# Light regulated SIK1 remodels the synaptic phosphoproteome to induce sleep

**DOI:** 10.1101/2021.09.28.462159

**Authors:** Lewis Taylor, Teele Palumaa, Paul K Reardon, Steven Walsh, Bradley H Johnson, Sabrina Liberatori, Sibah Hasan, Kristopher Clark, Philip Cohen, Sridhar Vasudevan, Stuart Peirson, Shabaz Mohammed, Vladyslav Vyazovskiy, Russell G Foster, Aarti Jagannath

**Affiliations:** Sleep and Circadian Neuroscience Institute (SCNi), Nuffield Department of Clinical Neurosciences, New Biochemistry Building, University of Oxford, South Parks Road, Oxford, OX1 3QU, U.K.; Departments of Chemistry and Biochemistry, University of Oxford New Biochemistry building, South Parks Road, Oxford, OX1 3QU, U.K.; MRC Protein Phosphorylation and Ubiquitylation Unit, University of Dundee, Sir James Black Centre, Dow Street, Dundee DD1 5EH, U.K.; Department of Pharmacology, University of Oxford, Mansfield Road, Oxford OX1 3QT, U.K.; Department of Physiology, Anatomy and Genetics, University of Oxford, South Parks Road, Oxford OX1 3PT, U.K.

**Author notes:** Correspondence to AJ and RGF.

## Abstract

The sleep and circadian systems act in concert to regulate sleep-wake timing, yet the molecular mechanisms that underpin their interaction to induce sleep remain unknown. Synaptic protein phosphorylation, driven by the kinase SIK3, correlates with sleep pressure, however it is unclear whether these phosphoproteome changes are causally responsible for inducing sleep. Here we show that the light-dependent activity of SIK1 controls the phosphorylation of a subset of the brain phosphoproteome to induce sleep in a manner that is independent of sleep pressure. By uncoupling phosphorylation and sleep induction from sleep pressure, we establish that synaptic protein phosphorylation provides a causal mechanism for the induction of sleep under different environmental contexts. Furthermore, we propose a framework that details how the salt-inducible kinases regulate the synaptic phosphoproteome to integrate exogenous and endogenous stimuli, thereby providing the molecular basis upon which the sleep and circadian systems interact to control the sleep-wake cycle.

## Supplementary Table 1 for "Light regulated SIK1 remodels the synaptic phosphoproteome to induce sleep" (part 4 of 4)

### Sheet: Cortex Raw Counts (continued)
Gene ID	Counts WT Sham 1	Counts WT Sham 2	Counts WT Sham 3	Counts WT Shift 1	Counts WT Shift 2	Counts WT Shift 3
Agbl4	168	147	137	13	52	76
Gm12806	1	1	0	0	0	1
Gm12807	35	22	30	3	5	8
Gm12804	27	28	23	4	5	12
Gm12805	3	3	3	1	2	4
Bend5	111	104	69	11	35	30
n-R5s191	0	1	1	0	0	0
Spata6	44	48	44	4	11	28
Gm12961	11	3	7	1	0	1
Gm12960	357	285	289	18	45	98
Slc5a9	0	1	0	0	0	0
Skint8	0	1	0	0	0	0
Skint7	0	0	0	0	0	0
Gm25844	1	1	3	0	0	1
Skint1	0	0	0	0	0	0
Skint4	0	0	0	0	0	0
Gm12820	0	0	0	0	0	0
Gm12815	0	0	0	0	0	0
Skint3	1	0	3	0	0	0
Skint9	0	0	0	0	0	0
Gm12819	0	0	0	0	0	0
Gm12821	0	3	5	0	2	1
Skint2	1	0	0	0	0	0
Gm12814	0	0	0	0	0	0
Gm24099	0	0	0	0	0	0
Gm12817	0	0	0	0	0	0
Skint10	0	0	0	0	0	0
Skint6	0	0	0	0	0	0
Gm12823	0	0	1	0	0	0
Gm12816	620	561	663	60	158	247
Gm12818	48	52	55	13	9	27
Gm12813	0	0	0	0	0	0
Skint5	1	0	1	0	0	0
Gm12825	0	0	0	0	0	0
AL627257.1	0	0	0	0	0	0
Skint11	0	0	0	0	0	1
Gm15741	0	1	1	0	0	0
Trabd2b	24	36	35	0	9	14
Gm28864	0	0	0	0	0	0
Gm12829	0	1	1	0	0	0
9130410C08Rik	0	0	0	0	0	1
Gm12830	0	1	0	1	0	0
Gm23230	0	0	0	0	0	0
Foxd2	0	0	2	0	0	0
Foxd2os	1	0	1	0	0	0
Foxe3	0	0	0	0	0	0
Cmpk1	1171	889	967	89	269	392
Gm24045	1	1	1	0	0	2
Stil	11	19	21	2	0	7
Tal1	4	11	15	0	2	8
Pdzk1ip1	2	1	9	0	0	1
Cyp4x1	281	276	321	16	60	115
Cyp4x1os	29	36	39	4	6	13
Cyp4a28-ps	0	0	0	0	0	0
Cyp4a29-ps1	0	0	0	0	0	0
Gm12834	19	14	18	1	3	4
Cyp4a29	0	0	0	0	0	0
Cyp4a12a	0	0	0	0	0	0
Cyp4a30-ps	0	0	0	0	0	0
Cyp4a12b	0	0	1	0	0	4
Gm12837	0	0	1	0	0	0
Cyp4a30b	0	0	0	0	0	0
Gm12838	0	0	2	1	0	1
Gm12833	0	0	0	0	0	0
Cyp4a14	0	0	0	0	0	0
Cyp4a10	0	0	0	0	0	0
Cyp4b1-ps1	0	0	0	0	1	0
Cyp4a31	0	0	0	0	0	0
Cyp4b1-ps2	0	0	0	0	0	0
Cyp4a32	0	0	0	0	0	0
Cyp4b1	7	6	6	0	1	0
Gm12848	1	0	2	0	0	1
Gm12849	0	0	0	0	0	0
Efcab14	645	593	584	53	130	268
Tex38	0	0	1	0	0	0
Atpaf1	637	561	492	30	130	189
Mob3c	39	43	46	5	8	28
Mknk1	216	198	235	18	41	96
Gm29434	14	17	23	1	3	8
Kncn	0	0	1	0	0	0
6430628N08Rik	0	0	1	0	0	0
Dmbx1	0	0	0	0	1	0
Faah	1037	1017	1077	84	187	445
Nsun4	142	116	142	9	27	44
Uqcrh	2042	1558	1581	151	390	648
Gm12854	5	5	6	1	0	3
Lrrc41	491	413	524	40	92	199
Rad54l	192	171	201	17	38	68
Pomgnt1	934	806	940	77	204	381
Lurap1	501	412	522	46	119	191
Tspan1	7	3	6	0	3	2
1700042G07Rik	0	0	1	0	0	0
Gm49337	291	233	291	19	54	112
Gm12951	1	0	1	0	0	0
Llph-ps1	17	24	26	0	7	8
Pik3r3	953	703	767	69	193	361
Mast2	953	1047	1010	80	232	375
Gm12950	4	1	1	0	2	3
Ipp	176	131	143	9	23	51
Tmem69	20	20	18	5	7	11
Gm12953	3	1	2	2	0	2
Gpbp1l1	582	560	665	58	147	248
C530005A16Rik	179	172	191	13	40	41
Ccdc17	106	96	99	10	15	22
Nasp	309	267	319	19	50	79
Akr1a1	2789	2424	2485	204	586	1085
Gm25137	0	0	0	0	0	0
Prdx1	1097	919	1121	103	240	367
Mmachc	161	188	188	13	50	71
Ccdc163	45	40	34	4	6	13
Tesk2	153	110	129	13	36	50
Gm27688	1	0	0	0	1	0
Toe1	152	136	130	17	33	48
Mutyh	23	26	26	3	5	11
Hpdl	33	26	22	1	5	12
Gm12996	2	1	1	0	0	0
Rpl36-ps8	4	5	6	1	2	3
Gm12994	0	0	0	0	0	0
Gm12993	8	3	6	1	3	1
Zswim5	166	160	178	15	51	86
Gm26355	1	0	2	0	0	0
Gm25435	5	3	8	0	1	2
Gm22092	0	2	1	0	0	0
Gm12998	1	3	1	0	0	0
Urod	351	294	302	15	76	130
Hectd3	589	533	561	49	117	226
1700021J08Rik	66	53	56	3	14	24
Gm12997	0	0	0	0	0	0
Eif2b3	125	130	132	12	27	53
Gm22335	0	0	0	0	0	0
Ptch2	21	3	2	0	1	7
Btbd19	63	44	44	7	10	27
Tctex1d4	0	1	0	0	1	1
Plk3	139	104	102	5	49	52
Best4-ps	0	0	0	0	1	0
Gm13015	3	9	5	0	1	2
Rps8	1158	1034	1083	76	274	475
Gm22980	0	0	0	0	0	0
Snord38a	0	1	0	0	0	0
Gm26330	3	4	1	1	0	0
Snord55	2	2	2	0	0	0
Gm22398	0	0	0	0	0	0
Kif2c	0	3	1	0	1	0
Gm25099	35	17	27	0	3	4
Gm23143	30	16	18	1	7	5
Gm23287	3	3	3	0	0	0
Armh1	2	1	5	0	1	1
1700012C08Rik	0	0	0	0	0	0
Tmem53	13	14	16	2	3	8
Rnf220	1372	1234	1318	111	292	563
Gm12843	4	0	1	0	1	1
Gm12828	0	1	0	1	0	0
Gm12827	1	1	0	0	0	0
Gm12826	1	0	0	0	0	1
Eri3	1091	961	1101	104	273	430
Gm25559	0	1	1	0	0	2
Dmap1	265	232	284	26	70	109
Gm12840	0	0	2	0	1	0
Gm12845	0	0	0	0	0	0
Gm12844	90	86	82	6	17	31
Klf17	0	0	0	0	0	0
Gm12842	0	0	0	0	0	0
Slc6a9	409	361	315	25	61	136
Gm17114	31	41	39	1	6	14
Ccdc24	134	124	126	6	15	51
B4galt2	647	627	1027	57	164	340
Gm12841	202	167	196	8	32	91
Atp6v0b	1997	1762	2106	149	435	821
Dph2	138	127	143	14	30	55
Ipo13	511	497	617	49	93	185
Artn	10	10	5	1	1	1
St3gal3	523	522	497	50	105	207
9530034E10Rik	1	1	2	0	0	0
Kdm4a	572	556	513	47	129	243
Gm23382	0	0	1	0	0	0
Ptprf	576	564	740	41	184	289
Mir7226	2	0	0	0	0	0
Hyi	34	47	63	3	10	22
Szt2	380	442	418	29	90	159
Med8	306	240	315	22	59	113
Elovl1	88	84	82	7	9	38
Cdc20	9	7	13	2	0	7
Gm12858	1	0	4	0	0	0
Mpl	10	6	16	0	1	4
Tie1	111	124	99	11	18	38
Gm12859	1	2	5	0	0	0
Gm12857	0	0	0	0	0	0
2610528J11Rik	3	0	0	0	0	0
Tmem125	88	60	48	12	11	28
Cfap57	9	2	16	0	0	9
Ebna1bp2	503	391	441	35	91	177
Gm12853	1	2	1	0	1	1
Olfr62	0	0	0	0	0	0
Olfr1343-ps1	0	0	0	0	0	0
Olfr1342	0	0	0	0	0	0
Olfr1341	0	0	0	0	0	0
Olfr1340	0	0	0	0	0	1
Olfr1339	0	0	0	0	0	0
Olfr1338	0	0	0	0	0	0
Olfr1337	0	0	0	0	0	0
Gm12855	0	0	0	0	0	0
Olfr1335	0	0	0	0	0	0
Olfr1333	0	0	0	0	0	0
Olfr1332-ps1	0	0	0	0	0	0
Olfr1331	0	0	0	0	0	0
Olfr1330	0	0	1	0	0	0
Olfr1329	0	0	0	0	0	0
Olfr1328	0	0	0	0	1	0
Gm12856	1	0	0	0	0	0
Gm12863	0	0	0	0	0	0
Lao1	0	0	1	0	0	0
Gm12861	0	0	0	0	0	0
Gm24352	0	0	0	0	0	0
Gm12865	0	0	0	0	0	0
Gm12864	0	0	0	0	0	1
Gm12862	0	0	0	0	0	0
Gm12866	0	1	0	0	0	0
Slc2a1	559	530	659	45	112	268
Mir1957a	0	0	0	0	0	0
Gm12867	3	2	3	0	0	2
Gm12868	18	21	30	0	4	11
Zfp691	54	38	55	4	6	11
Ermap	10	8	19	0	3	4
Svbp	76	55	69	4	24	30
AU022252	395	375	387	19	98	159
Tmem269	16	7	11	0	0	9
Gm12898	35	37	33	2	10	17
P3h1	38	35	53	4	15	14
Gm12927	0	1	0	0	0	0
Cldn19	0	0	2	0	0	1
Ybx1	761	706	893	53	147	308
Gm37817	0	3	2	0	0	0
Ppih	57	39	56	5	10	14
Ccdc30	114	99	120	13	32	60
Ldha-ps2	91	72	67	5	24	36
BX470216.1	4	8	13	1	1	2
Ppcs	47	34	56	3	8	21
Zmynd12	10	14	7	1	7	6
Rimkla	109	85	105	8	33	39
Gm12954	0	0	0	0	0	0
Gm12956	0	0	1	0	0	0
Gm12955	1	4	1	0	0	0
Gm12957	3	1	0	0	1	1
Rnu6-ps2	0	0	1	0	0	0
Frg2f1	59	64	55	4	17	22
Foxj3	806	748	841	54	174	294
Gm12959	1	1	1	0	0	1
Guca2a	0	1	0	0	0	0
Guca2b	0	0	1	0	0	0
Hivep3	362	447	324	33	107	143
AL607142.1	8	1	2	1	1	3
Edn2	0	0	0	0	1	0
Foxo6	3	2	4	0	0	0
Foxo6os	3	6	2	0	0	2
Scmh1	274	344	319	25	78	110
Slfnl1	1	3	2	0	0	4
Ctps	663	508	609	44	145	221
Gm8439	2	1	0	0	1	0
Gm12860	0	1	0	0	0	0
Gm45579	5	4	3	1	1	0
Cited4	50	85	114	8	14	31
Kcnq4	69	63	76	8	21	33
Nfyc	502	451	458	27	81	172
Mir30c-1	1	1	1	0	0	0
Mir30e	2	2	1	0	0	2
Mir30f	2	3	1	0	0	1
Gm23936	1	0	0	1	0	0
Rims3	5007	4527	5421	381	773	1939
Gm12871	0	1	0	0	0	0
Gm24678	0	0	0	0	0	0
Exo5	123	100	86	8	15	29
Zfp69	10	8	8	0	1	1
Smap2	1020	893	922	54	173	303
Mir7015	0	1	0	0	0	1
Col9a2	61	52	51	2	13	19
Zmpste24	348	322	383	24	69	136
Gm26186	1	0	0	0	1	0
Gm23540	0	0	2	0	1	0
Tmco2	1	0	0	0	0	0
Gm12882	1	1	1	0	0	0
Gm12881	0	0	0	0	0	0
Gm12879	0	1	0	0	0	0
Gm22982	0	0	0	0	0	0
Rlf	871	776	879	63	212	367
Gm12890	0	0	0	0	0	0
Gm12888	0	0	0	0	0	0
Gm12889	0	0	0	0	0	0
Gm12885	0	0	0	0	0	0
Gm12884	0	0	0	0	0	0
Gm12883	0	0	0	0	0	0
Gm12886	0	0	0	0	0	0
Gm12880	0	0	0	0	0	0
Gm26162	0	0	0	0	0	0
Gm12887	0	0	0	0	0	0
Gm12878	0	0	0	0	0	0
Gm12892	2883	2368	2443	241	557	1032
Gm12896	8	10	5	0	5	1
Gm12897	0	0	0	0	0	0
Gm12893	0	0	0	0	0	0
Gm12895	9	12	7	0	5	1
Gm12877	0	0	0	0	0	0
Gm12874	0	0	0	0	0	0
Gm12875	0	0	0	0	0	0
Gm12876	0	0	0	0	0	0
9530002B09Rik	0	0	0	0	0	0
Gm12872	0	0	0	0	0	0
Gm12873	0	1	0	0	0	0
Ppt1	1399	1058	1211	87	291	469
Cap1	2498	2088	2351	191	533	831
Gm12891	1	1	0	2	0	0
Mfsd2a	159	186	176	11	27	79
4933421A08Rik	2	2	0	0	1	0
Mycl	48	66	82	8	14	26
Trit1	120	113	168	14	40	44
Gm12923	0	0	0	0	0	0
Bmp8b	13	14	20	2	3	11
Gm17244	13	11	14	3	1	4
Oxct2b	6	5	6	0	0	1
Ppie	108	111	105	7	23	52
Hpcal4	4388	4690	6963	359	1724	1959
Nt5c1a	35	24	42	2	17	25
Heyl	24	25	30	0	2	7
Gm12901	3	2	1	0	2	3
Pabpc4	305	287	313	18	52	91
Gm12900	20	11	10	2	6	10
Gm25788	34	25	33	1	4	6
Gm22154	103	74	82	6	10	21
Bmp8a	0	3	3	1	0	0
Oxct2a	2	1	2	1	0	1
Macf1	10564	11295	10712	887	2455	4663
Gm12924	7	7	4	0	0	2
Gm23548	1	1	1	0	1	1
Mir6398	0	1	1	0	0	1
Gm12926	1	7	2	1	1	1
Gm12925	4	3	7	0	0	1
Gm12922	78	42	59	7	11	32
Ndufs5	948	770	822	91	199	324
Akirin1	1032	776	942	70	186	421
Rhbdl2	4	5	7	0	0	1
1700121C08Rik	0	0	1	0	0	0
Gm12904	1	0	2	1	0	0
4933427I04Rik	9	5	8	0	1	1
D130007C19Rik	8	14	6	1	2	2
Gm12903	2	4	2	1	1	1
Mycbp	90	111	109	16	19	56
Gm12905	93	111	127	8	26	58
Rragc	724	654	716	50	142	302
Gm12902	1	5	7	0	0	2
Gm37667	0	0	0	0	0	0
Gm12916	0	0	0	0	0	0
1700021L23Rik	0	0	0	0	0	0
4933435F18Rik	0	0	0	0	0	0
Gm22983	0	0	0	0	0	0
1700057H15Rik	0	0	0	0	0	0
Gm2164	6	9	0	0	1	4
4933407E24Rik	0	1	2	1	0	0
Pou3f1	43	74	44	7	19	25
Utp11	137	129	171	20	34	59
Gm24480	0	0	0	0	0	0
Fhl3	8	3	4	0	0	2
Sf3a3	373	293	322	40	60	123
Gm12917	1	4	6	0	0	2
Mir697	2	1	2	0	0	1
Gm12915	26	21	28	6	4	9
Gm24721	0	0	0	0	0	0
Inpp5b	565	479	491	41	95	224
Mir698	14	7	3	1	1	3
Mtf1	486	441	478	43	120	188
n-R5s192	0	0	1	0	0	0
1110065P20Rik	318	214	269	27	59	105
Yrdc	317	214	256	15	61	97
Maneal	588	582	604	49	116	258
Epha10	312	306	378	30	77	127
1700125G02Rik	5	2	0	0	1	0
Cdca8	21	24	21	2	5	11
9930104L06Rik	201	218	202	16	29	81
Gm12930	2	3	3	0	0	0
Rspo1	315	233	305	24	36	102
Gnl2	624	450	617	57	132	240
Gm12931	0	0	0	0	0	0
Dnali1	4	6	2	0	4	5
Snip1	156	105	184	8	38	71
Gm12932	1	6	1	1	0	1
Meaf6	704	649	685	63	132	256
Zc3h12a	6	5	7	2	4	6
1700041M05Rik	0	0	0	0	0	0
Grik3	773	744	315	38	140	197
Ftl2-ps	788	621	717	54	142	322
Mir692-2	46	34	42	2	10	12
2610028E06Rik	1	2	2	0	0	1
Csf3r	26	25	32	0	10	9
Mrps15	223	189	191	11	32	86
Oscp1	491	390	521	37	80	189
Rpl28-ps3	237	173	172	12	38	67
Lsm10	46	43	67	6	11	21
Stk40	223	177	220	14	56	106
Gm12946	0	0	1	0	0	0
Eva1b	14	12	13	0	2	2
Sh3d21	7	8	14	1	3	4
Thrap3	1587	1574	1675	115	312	653
Gm25323	1	1	0	0	1	0
Map7d1	341	412	365	29	90	145
Trappc3	687	539	611	44	140	238
Col8a2	9	14	34	1	0	2
Adprhl2	220	173	235	18	49	92
Tekt2	1	1	2	0	4	2
Gm12945	1	0	0	0	0	1
Ago3	1258	1156	1190	73	252	549
Ago1	883	838	838	78	185	382
Gm12929	11	13	20	3	5	7
Gm12928	28	38	39	2	8	10
Ago4	185	185	234	12	37	85
Gm12935	0	1	0	0	0	0
Gm12934	1	0	0	0	0	0
Clspn	2	2	7	0	3	3
Mir7119	0	0	0	0	0	0
Gm12936	1	6	5	0	1	0
5730409E04Rik	1048	935	944	68	155	388
Gm12933	118	85	127	7	22	64
Psmb2	618	486	546	41	140	206
Tfap2e	1	0	0	0	0	0
Ncdn	8467	8722	10663	748	1752	4077
AU040320	655	653	676	51	147	294
Gm12937	0	0	1	1	0	0
Gm24161	0	0	0	0	0	0
Gm25604	0	3	0	0	1	0
Zmym4	1334	1203	1236	89	275	498
Gm12939	0	0	0	0	0	0
Sfpq	1044	1110	1264	103	263	509
Gm12940	263	289	340	24	70	190
Gm12941	2	10	11	1	3	4
Zmym1	287	265	307	11	84	150
Gm12944	57	63	70	10	24	17
Zmym6	454	483	446	40	104	211
Gm25600	6	7	5	2	3	4
Tmem35b	78	78	84	11	13	35
Gm12943	24	9	19	1	6	9
Dlgap3	492	589	661	62	148	217
Smim12	438	368	448	33	109	174
Gm22221	0	0	0	0	0	0
Gm12948	0	1	0	0	0	0
Gja4	28	28	37	3	6	11
Gjb3	0	0	0	0	0	0
Gjb4	0	0	0	0	0	0
Gjb5	0	0	1	0	0	0
Gm12947	0	0	0	0	0	0
4930471C06Rik	0	0	0	0	0	0
1700080G11Rik	0	1	0	1	0	0
A630031M04Rik	0	0	0	0	0	0
1700112K13Rik	0	0	0	0	0	0
CK137956	3	8	4	0	1	2
Csmd2	856	1025	886	85	237	350
Csmd2os	0	0	1	0	1	1
Hmgb4	1	0	0	0	0	0
Hmgb4os	0	4	0	0	1	0
Zscan20	69	96	100	8	23	27
Tlr12	5	7	4	1	5	3
Gm12958	0	0	0	0	0	0
Phc2	415	377	440	40	100	152
A3galt2	0	2	0	0	0	0
Zfp362	55	59	85	4	10	25
Gm12968	0	0	0	0	0	0
Gm12969	4	2	4	1	1	2
Trim62	94	84	78	5	23	33
Azin2	335	298	274	28	96	132
Gm15904	5	2	2	0	0	1
Ak2	155	147	147	20	38	76
1700086P04Rik	2	0	3	0	1	2
Rnf19b	404	322	353	26	81	134
Tmem54	5	6	7	1	1	4
Hpca	4469	4268	5469	401	1028	1917
Gm15906	0	0	0	0	1	0
Fndc5	1210	1004	1109	83	236	479
S100pbp	526	515	522	40	129	215
Yars	1311	1046	975	82	187	432
C77080	141	155	164	8	47	86
Gm12976	1	0	2	0	1	0
Gm22994	0	0	0	0	0	0
Sync	17	45	39	4	6	11
Rbbp4	1724	1571	1710	141	295	628
Zbtb8os	90	98	94	9	17	39
Zbtb8a	100	75	91	10	15	40
Gm12980	0	0	0	0	0	0
Zbtb8b	74	61	70	5	16	30
Gm24621	0	0	0	0	0	0
Bsdc1	598	537	651	46	145	229
Tssk3	5	4	3	1	2	0
Fam229a	1	0	0	0	2	0
Gm12979	0	0	0	0	0	0
Marcksl1	130	148	217	13	58	54
Hdac1	106	98	113	8	15	44
Lck	6	2	4	0	1	5
Mir8119	0	0	0	0	0	0
Fam167b	1	6	1	0	0	1
Eif3i	792	666	789	56	163	306
Tmem234	559	523	638	56	133	221
Dcdc2b	45	44	57	11	16	34
Iqcc	176	212	202	13	41	82
Ccdc28b	210	180	235	20	45	91
Txlna	483	424	541	39	97	208
Kpna6	1339	1312	1336	102	264	590
Tmem39b	50	43	53	4	9	8
Mir7016	0	1	0	0	0	0
Khdrbs1	1110	1085	1014	82	220	398
Gm12967	35	30	41	3	10	7
Gm28017	0	0	0	0	0	0
Ptp4a2	1788	1502	1722	110	392	628
Gm10571	4	4	3	1	0	2
Gm23845	0	0	0	0	0	1
Gm12966	528	461	473	46	100	145
E330017L17Rik	1	1	1	0	0	1
Spocd1	1	2	2	0	0	0
1700003M07Rik	30	15	15	3	1	6
Adgrb2	1524	1656	1841	144	366	627
Gm12963	8	8	14	0	2	3
Col16a1	14	25	25	2	11	10
Pef1	621	536	597	44	121	224
Hcrtr1	15	19	4	0	8	12
Tinagl1	38	50	75	3	7	26
Ldc1	0	0	0	0	0	0
Serinc2	72	29	17	3	21	25
Gm10570	30	32	22	1	6	3
Fabp3	754	621	812	73	191	332
Zcchc17	634	525	592	44	144	226
Snrnp40	174	156	202	16	34	106
Nkain1	61	71	61	11	14	19
Pum1	1496	1503	1680	127	318	601
Snord85	0	3	1	0	0	0
Gm12971	1	3	4	0	1	2
Gm24091	1	0	1	0	1	1
Gm23711	2	1	2	0	2	1
Gm12972	0	0	0	0	0	0
Sdc3	584	674	882	53	175	304
Gm12970	1	0	1	0	1	1
Gm26716	45	47	58	8	7	15
Gm22660	0	0	0	0	0	0
Laptm5	128	165	264	20	49	78
Matn1	0	3	2	0	2	3
Gm12973	0	0	0	0	0	0
A930031H19Rik	0	0	0	0	0	0
Gm25261	0	0	0	0	0	0
Gm831	0	0	0	0	1	0
Gm12962	0	0	0	0	0	0
Gm16080	0	0	0	0	0	0
Ptpru	264	310	124	16	67	62
Mecr	132	119	131	11	29	51
Srsf4	311	325	320	22	43	127
A930004J17Rik	94	127	115	6	23	60
Gm12992	249	263	241	20	39	101
Gm12978	38	40	35	2	7	15
AL607088.1	22	12	12	3	1	11
Tmem200b	127	67	88	5	11	39
Epb41	1485	1290	983	127	225	577
Gm27445	0	0	1	0	0	0
Gm13063	3	2	6	0	1	0
Gm10300	27	20	20	4	3	7
Gm13214	0	0	1	0	0	0
Gm37711	77	74	74	6	24	35
Oprd1	272	235	262	8	66	130
Gm13215	227	162	197	19	45	88
Ythdf2	682	550	606	46	128	242
Gm22033	0	0	0	0	0	0
Rps15a-ps4	181	184	205	9	46	82
Gmeb1	234	201	205	17	40	66
Gm13252	34	25	24	2	4	15
Gm28874	0	0	1	0	1	0
Gm28872	41	19	36	9	9	8
Rnu11	27	14	24	7	6	6
Taf12	157	122	134	12	29	64
Rab42	11	6	9	0	6	4
Snhg12	213	216	222	22	44	81
Snora16a	22	9	13	0	2	5
Snora44	13	18	16	1	2	0
Snora61	12	21	13	2	5	5
Snord99	2	6	1	1	0	2
Trnau1ap	147	128	175	15	37	59
Rcc1	140	108	111	14	36	40
Snhg3	2455	1711	2194	184	397	548
Gm17300	4701	2984	4552	385	743	1157
Snora73b	2495	1500	2595	235	382	715
Snora73a	2387	1672	2125	179	382	518
Phactr4	19	20	20	2	3	7
Gm25707	0	0	0	0	0	0
Gm23055	0	0	0	0	0	0
Med18	68	34	51	1	17	32
Sesn2	116	127	91	8	22	44
Gm12981	0	0	1	0	0	1
Atpif1	1535	1199	1233	116	330	515
Gm12999	811	657	648	63	178	312
Dnajc8	803	662	694	60	139	255
Gm24762	0	0	0	0	0	1
Ptafr	16	21	23	2	8	9
Eya3	418	390	407	42	96	199
Xkr8	45	46	37	2	8	15
Smpdl3b	11	13	10	1	2	6
Rpa2	94	91	98	9	22	36
Themis2	8	13	19	1	4	9
Gm13022	0	1	0	0	0	0
Ppp1r8	311	304	357	24	80	141
Gm22767	7	8	6	0	1	2
Stx12	1555	1381	1493	108	346	594
Gm13033	13	11	9	1	2	5
Fam76a	492	436	549	45	108	185
Gm24913	0	0	0	0	0	0
Fgr	1	2	1	0	1	1
Ahdc1	208	285	326	31	59	104
Wasf2	77	103	105	10	23	42
Gm24636	0	0	0	0	0	0
Mir7017	0	0	0	0	0	0
Gpr3	79	40	61	4	35	20
Cd164l2	41	33	20	3	14	13
Map3k6	38	30	36	8	12	17
Sytl1	14	21	47	3	6	19
Tmem222	771	607	659	55	143	254
Gm13259	0	0	0	0	0	0
Wdtc1	332	367	374	19	82	145
Slc9a1	254	246	243	20	59	96
Mir5122	1	3	2	0	0	0
Gm13257	0	0	0	0	0	0
Tent5b	1	0	0	0	0	0
Trnp1	375	332	299	26	101	153
Kdf1	1	0	1	0	0	1
Nudc	985	803	853	62	160	327
Nr0b2	0	0	0	0	0	0
Gm23158	0	0	0	0	0	0
Gpatch3	52	67	71	8	7	15
Gpn2	61	64	80	5	10	21
Sfn	7	7	14	0	1	3
Zdhhc18	178	188	196	10	37	65
Gm13213	11	14	12	0	5	9
Gm22662	1	0	0	0	0	0
Pigv	40	70	49	7	9	20
Arid1a	463	564	609	39	105	163
Mir7227	0	1	0	0	0	1
Gm25270	0	0	0	0	0	0
Gm12974	0	0	0	0	0	0
Rps6ka1	150	107	127	9	19	66
Gm12977	10	4	6	0	0	3
Gm12985	0	0	0	0	0	0
Gm22523	0	0	0	0	0	0
Hmgn2	421	414	445	26	91	150
Dhdds	630	574	533	34	109	186
Lin28a	0	0	0	0	0	0
Gm13061	0	0	0	0	0	0
Zfp683	0	0	0	0	0	0
Crybg2	5	5	14	1	3	9
Cd52	14	11	28	2	5	6
Ubxn11	145	150	193	15	37	59
Sh3bgrl3	487	413	482	30	112	167
Cep85	223	168	252	14	36	97
Gm27619	0	0	0	0	0	0
Gm7534	0	0	0	0	0	0
Gm13131	9	8	9	3	1	4
Catsper4	0	0	0	0	0	0
Cnksr1	3	0	0	0	0	0
Zfp593	95	87	84	4	17	24
E130218I03Rik	88	77	69	3	14	19
Gm30191	0	0	0	0	0	0
Grrp1	23	15	34	0	9	8
Pdik1l	391	291	377	24	68	140
Trim63	0	2	3	0	0	0
Gm13195	0	0	0	0	0	0
Slc30a2	31	19	14	1	4	10
Extl1	724	698	791	57	157	295
Pafah2	55	73	72	7	13	20
1700021N21Rik	2	5	2	0	0	0
Stmn1	5312	4202	4123	410	1245	2035
Gm23634	4	1	1	1	1	0
Gm13250	0	0	0	0	0	0
Paqr7	1056	987	1041	70	227	455
Aunip	2	3	4	0	1	1
Mtfr1l	788	603	776	64	125	259
Selenon	146	137	167	10	25	78
Man1c1	247	246	298	24	57	108
Mir6403	0	1	0	0	1	0
Ldlrap1	32	51	60	5	8	10
Maco1	832	768	880	76	182	316
Rhd	1	3	0	0	0	0
Tmem50a	633	561	642	44	145	205
Rsrp1	1930	1892	1874	174	463	684
Syf2	441	359	423	33	88	169
Gm16225	0	0	0	0	0	0
Runx3	1	0	0	0	1	0
Gm16224	0	0	0	0	0	0
Clic4	835	677	620	52	131	285
Gm12983	7	1	1	0	2	3
Gm12984	0	0	0	0	0	0
Gm12982	0	0	0	0	0	0
Srrm1	392	450	425	31	98	161
Ncmap	3	5	3	0	0	3
Gm12991	2	1	0	1	0	0
Gm12990	0	0	0	0	0	0
Rcan3	302	270	249	24	71	139
Mir700	6	6	1	0	3	3
Gm15979	2	4	1	0	1	1
Nipal3	889	831	729	67	250	394
Gm37270	59	51	45	6	19	34
Stpg1	15	12	10	1	8	10
Gm25317	0	0	0	0	0	0
Grhl3	8	4	4	1	8	1
Gm23106	0	0	0	0	0	0
1700029M20Rik	0	0	0	0	0	0
Ifnlr1	0	1	2	0	0	0
Gm12989	251	192	229	25	47	103
Il22ra1	1	1	0	0	0	1
Gm12988	96	74	72	6	25	39
Myom3	13	12	30	3	3	12
Gm13000	0	0	0	0	0	0
Srsf10	1046	993	939	58	200	406
Pnrc2	406	388	492	38	93	192
Gm13006	0	0	0	0	0	0
Cnr2	1	1	3	0	2	2
Fuca1	234	226	240	20	47	81
Hmgcl	197	155	178	10	37	73
Gale	132	97	124	16	30	49
Lypla2	516	417	442	40	100	153
Pithd1	569	477	572	55	157	233
Gm13007	29	29	35	1	7	12
Eloa	454	447	483	27	82	252
Gm13008	52	57	54	3	12	27
Gm24362	1	0	0	0	0	0
Rpl11	950	745	1019	74	207	319
Gm13009	1	0	1	0	0	0
Gm26001	0	0	0	0	0	0
Id3	139	145	250	10	35	57
E2f2	3	6	12	0	1	1
Asap3	36	35	48	4	7	14
Tcea3	2	1	5	0	2	0
Zfp46	399	394	563	37	100	169
Gm13013	0	0	0	0	0	0
Hnrnpr	1153	1232	1393	88	331	532
Gm27022	7	10	12	0	2	6
Htr1d	2	1	4	0	1	3
6030445D17Rik	4	5	0	3	2	2
Luzp1	3447	2801	2459	184	495	1159
Kdm1a	789	659	822	54	187	330
Gm12987	6	4	6	0	2	0
Gm12986	1	2	7	0	0	5
Gm22180	0	0	0	0	0	0
Tex46	0	0	0	0	0	0
Lactbl1	0	1	0	0	0	1
Gm37583	4	7	3	0	3	0
Ephb2	375	292	259	24	69	103
C1qb	310	295	356	36	86	134
C1qc	327	340	403	26	83	126
C1qa	361	392	433	35	87	176
Epha8	20	23	42	6	4	11
Zbtb40	235	267	226	27	58	140
Gm23834	0	0	0	0	0	0
1700037C06Rik	0	0	0	0	0	0
Gm13001	0	0	0	0	0	0
Gm13003	1	3	8	0	1	3
Gm25399	0	0	0	0	0	0
Gm23263	0	0	0	0	0	0
Gm13005	0	3	0	0	2	0
Gm13002	0	1	0	0	0	0
Wnt4	81	88	139	7	13	34
Cdc42	3410	2899	3136	271	711	1229
Gm25772	2	1	4	0	0	4
2810405F17Rik	18	19	27	1	3	10
Rpl31-ps10	165	156	172	13	41	78
Cela3a	0	0	0	0	0	0
Cela3b	0	0	0	0	0	0
Gm13010	0	0	0	0	0	0
1700013G24Rik	0	0	0	0	0	0
Hspg2	23	53	89	2	3	13
Mir7018	0	0	0	0	0	0
Ldlrad2	0	0	1	0	0	0
Usp48	1137	1150	1190	103	253	474
Rap1gap	1559	1327	1207	108	398	587
Rap1gapos	0	2	1	0	0	0
Alpl	70	66	86	3	16	27
Ece1	807	643	652	48	133	288
Gm13012	0	1	1	0	0	0
Eif4g3	2000	2205	2102	156	411	807
1700095J12Rik	3	5	6	0	0	3
Mir6399	1	1	0	0	0	0
2310026L22Rik	6	5	3	4	1	3
Hp1bp3	2605	2222	2550	173	571	986
Sh2d5	606	489	523	47	140	264
Kif17	193	167	251	15	45	73
Ddost	909	746	915	65	195	338
Pink1	4292	3692	3972	324	936	1714
Mir7019	1	2	0	0	0	0
Gm27646	56	31	31	2	11	11
Cda	7	12	4	3	3	6
Fam43b	112	105	108	5	31	56
AB041806	60	47	49	4	17	20
Rpl38-ps1	393	324	341	23	77	113
Mul1	481	403	456	24	104	198
Camk2n1	17316	17174	23518	1298	2625	7180
Vwa5b1	29	31	37	6	3	8
Gm22961	0	0	1	0	0	0
Ubxn10	4	6	17	1	2	3
Pla2g2c	0	2	4	2	0	4
Pla2g2f	0	0	1	0	1	0
Pla2g2d	4	0	6	0	0	0
Pla2g5	29	30	41	2	6	6
Gm25280	0	0	0	0	0	0
Pla2g2a	0	0	0	0	0	0
Gm13030	0	0	0	0	0	0
Pla2g2e	0	0	0	0	0	0
Otud3	152	137	158	14	18	76
Rnf186	0	0	0	0	0	0
Tmco4	47	29	38	1	8	10
Htr6	20	16	14	0	5	4
Gm45533	4	3	13	1	0	4
Nbl1	133	190	394	19	35	54
Micos10	491	377	373	17	50	115
Hspe1-ps4	0	0	0	0	0	0
Gm16287	8	5	2	1	1	1
Capzb	991	937	971	64	170	313
Pqlc2	85	60	62	2	20	34
Akr7a5	169	150	154	10	37	59
AL807811.1	0	0	0	0	0	0
Gm25732	0	0	1	0	0	1
Gm24245	137	23	15	3	12	6
Gm13019	0	0	0	0	0	0
Ccnd3-ps	6	5	7	0	2	2
Mrto4	275	221	232	8	45	88
Emc1	1263	1254	1477	105	310	536
Ubr4	3605	3953	3780	271	811	1524
Iffo2	198	201	243	15	60	99
Gm25571	0	0	0	0	0	0
Gm21969	114	129	150	7	25	53
Aldh4a1	140	178	240	10	25	66
Mir7020	0	0	1	0	0	1
Tas1r2	0	0	0	0	0	0
Pax7	0	1	0	0	0	0
Gm1667	0	0	0	0	0	0
Gm13028	0	0	0	0	0	0
4933427I22Rik	2	2	1	0	0	0
Klhdc7a	202	185	181	23	36	81
Mir2139	4	2	0	0	0	1
Igsf21	125	131	71	9	52	45
Gm13027	0	0	0	0	0	0
Gm13029	1	0	1	0	0	1
Gm9867	0	0	0	0	0	0
Gm13016	2	0	1	0	3	1
Gm13017	0	0	0	0	0	0
Gm13021	0	0	0	0	0	0
Gm13026	0	0	2	0	0	0
AL929073.1	0	0	0	0	0	0
Arhgef10l	390	369	478	45	94	174
Gm13025	5	0	3	0	1	0
Gm23045	0	0	0	0	0	1
Rcc2	1086	949	1066	85	213	367
Gm25951	46	29	24	5	9	9
Padi6	1	0	2	0	1	0
Padi4	0	0	0	0	0	0
Padi3	0	1	0	0	0	0
Gm13032	0	0	0	0	0	0
Padi1	0	0	0	0	0	0
4930515B02Rik	0	0	0	0	0	0
Padi2	127	102	145	18	25	49
Gm26226	0	0	1	0	0	0
Gm13031	6	9	11	3	3	4
Sdhb	1395	1142	1255	97	297	495
Atp13a2	1028	879	956	80	217	386
Mfap2	19	14	25	1	2	6
Crocc	133	178	168	10	27	49
Necap2	199	183	242	15	46	75
Gm13047	23	13	12	0	1	5
Spata21	3	6	9	0	1	3
Szrd1	257	257	295	20	47	119
4921514A10Rik	35	32	32	1	4	19
Fbxo42	496	438	466	28	101	185
Cplane2	14	8	17	1	4	9
C630004L07Rik	0	0	1	0	0	0
Arhgef19	69	85	81	6	20	21
Gm13055	1	0	0	0	0	0
Gm13056	0	3	4	0	0	0
Epha2	13	9	14	1	4	12
Gm25690	0	0	0	0	0	0
Gm13074	0	0	0	0	0	0
Gm13076	0	0	0	0	0	0
Fam131c	14	7	8	0	4	4
Clcnka	1	0	0	0	0	0
Gm13075	0	0	0	0	0	0
Clcnkb	0	0	0	0	1	0
Hspb7	4	3	3	1	0	0
Srarp	30	24	31	4	6	4
Zbtb17	426	355	365	40	98	169
Spen	405	484	480	48	116	185
B330016D10Rik	26	35	30	3	4	8
Fblim1	6	4	10	1	1	0
Tmem82	1	2	2	1	0	1
AI507597	1	0	0	1	0	1
Slc25a34	34	47	62	5	7	13
Plekhm2	872	817	968	80	180	365
Ddi2	1312	1187	1308	100	291	561
Rsc1a1	342	304	322	31	58	132
Agmat	18	27	72	3	2	9
Dnajc16	881	837	861	66	170	331
Casp9	194	191	209	10	36	54
Cela2a	5	8	7	0	0	3
Ctrc	5	8	7	0	0	3
Ctrcos	0	0	0	0	0	0
Efhd2	2050	1479	1449	128	378	643
Gm29367	16	12	19	2	1	5
Fhad1os2	1	1	1	0	0	0
Fhad1	38	37	31	2	12	18
Gm13059	0	0	0	0	0	0
Fhad1os1	0	0	0	0	0	0
4930455G09Rik	4	1	0	0	1	0
Tmem51	26	39	50	2	5	12
Gm13053	0	0	3	0	0	0
Tmem51os1	1	5	4	0	0	2
Kazn	552	478	406	35	113	194
Gm13062	1	0	0	0	0	0
Gm13052	4	10	0	0	0	5
6330411D24Rik	10	12	7	0	2	5
Gm37624	0	0	1	0	0	0
Prdm2	421	430	499	30	101	205
Mir7021	0	0	0	0	0	0
Gm13038	3	7	7	0	1	2
Gm13039	20	28	21	2	5	7
Gm22039	0	2	2	0	0	1
Gm13050	388	343	348	30	64	137
Pdpn	57	64	94	7	13	20
Gm26313	1	0	1	0	0	0
Lrrc38	61	45	25	4	10	14
Anp32b-ps1	14	11	7	0	3	2
Pramel1	1	0	0	0	0	0
Gm13045	0	0	0	0	0	0
Pramef8	270	238	221	20	51	89
Oog4	0	0	0	0	0	0
Gm13042	4	2	4	0	0	0
Gm13046	0	0	0	0	0	0
Gm13041	0	0	0	0	0	0
Gm13043	0	0	0	0	0	0
Gm13040	0	0	0	0	0	0
BC080695	0	0	0	0	0	0
Gm13057	0	0	0	0	0	0
Gm13058	0	0	0	0	0	0
Gm13080	203	122	122	6	32	40
Gm13083	0	0	0	0	0	0
Gm13088	0	0	0	0	0	0
Gm13085	0	0	0	0	0	0
Gm13082	113	95	91	7	29	49
Gm13089	0	0	0	0	0	0
Gm13078	0	0	0	0	0	0
Gm13087	0	0	0	0	0	0
Gm13081	0	0	0	0	0	0
Gm13023	0	0	0	0	0	0
Gm13084	0	0	0	0	0	0
Gm13103	0	0	0	0	0	0
Pramef6	0	0	0	0	0	0
Gm13100	0	0	0	0	0	0
Gm13106	0	0	0	0	0	0
Pramef25	0	0	0	0	0	0
Gm13101	0	0	0	0	0	0
Pramef17	0	0	0	0	0	0
Gm13108	0	0	0	0	0	0
Gm13104	1	1	4	0	0	0
Pramel4	0	0	0	0	1	0
Gm13102	0	0	0	0	2	0
Oog3	0	0	0	0	0	0
Oog2	0	0	0	0	0	0
C87977	0	0	0	0	0	0
Gm13123	30	39	47	1	7	13
Pramel5	0	0	0	0	0	0
Gm13120	1	1	1	0	0	0
Gm13130	0	0	0	0	0	0
Gm13128	0	0	0	0	0	0
Gm13122	0	0	0	0	0	0
Gm13119	0	0	0	0	0	0
Pramef20	0	0	0	0	0	0
Pramef12	0	0	0	0	0	0
Pramef12os	0	0	0	0	0	0
1700012P22Rik	0	0	0	0	0	0
Gm9944	0	0	0	0	0	0
Aadacl3	0	0	0	0	0	0
AL607073.1	0	0	0	0	0	0
Gm13118	8	11	7	0	0	6
9430007A20Rik	0	0	0	0	0	0
Gm13121	0	0	0	0	0	1
Gm13126	18	13	9	0	2	5
Gm13124	0	0	0	0	0	0
Gm13127	176	180	200	22	65	95
Aadacl4	0	0	0	0	0	0
Gm436	0	0	0	0	0	0
Gm13178	0	0	0	0	0	0
Gm25938	0	0	0	0	0	0
Gm438	0	0	0	0	0	0
Prdx2-ps2	3	1	1	0	0	1
Dhrs3	184	171	183	26	44	67
Gm38074	0	0	0	0	0	0
Vps13d	3099	2917	2901	227	676	1291
Tnfrsf1b	30	32	38	0	7	14
Tnfrsf8	2	4	25	0	3	7
Gm13024	0	2	0	0	0	0
Gm13224	0	0	0	0	0	0
Platr16	0	0	0	0	0	0
Gm13230	0	0	0	0	0	1
Gm13223	5	5	5	0	0	1
Smarca5-ps	245	220	224	20	37	106
Gm13229	0	1	0	0	1	0
Zfp990	2	5	0	0	0	2
Gm21978	0	0	0	0	0	0
Gm13228	0	0	0	0	0	0
Gm13226	75	72	58	2	22	21
Gm13222	0	0	0	0	0	0
Gm13212	54	43	43	7	6	24
Gm13234	7	10	16	2	0	3
Gm13231	531	429	429	36	76	199
Gm13249	0	1	0	0	1	0
Zfp980	2	2	2	0	0	0
Gm13239	0	0	0	0	0	0
Gm13232	2	1	2	0	0	1
Gm13244	40	37	44	3	8	15
Gm13236	0	0	0	0	0	0
Gm13243	10	30	25	1	0	4
Vmn2r-ps15	0	0	0	0	0	0
Znf41-ps	177	171	217	10	27	88
Gm13238	15	13	14	0	3	2
Gm13246	1	1	3	0	1	0
Zfp986	2	13	4	0	2	1
Gm13036	6	2	1	0	0	0
Gm13034	547	473	457	46	80	199
Gm13035	0	0	0	0	0	0
Zfp987	3	4	6	0	0	0
Zfp600	7	6	7	0	0	4
Gm13165	1	0	2	0	0	0
Gm13170	1	2	0	0	1	0
Gm13167	4	4	2	0	0	4
Gm13169	112	102	137	15	24	46
Gm13166	17	27	23	2	4	5
Gm13168	15	29	21	1	2	5
Vmn2r-ps17	0	0	0	0	0	0
Zfp992	147	152	189	7	27	77
Gm13241	7	11	10	2	0	2
Gm13245	0	0	0	0	0	0
Zfp981	3	1	6	0	4	1
1700095A21Rik	0	0	0	0	0	0
Gm13237	9	19	12	0	0	5
Gm13233	113	100	134	15	26	45
Gm13240	7	13	12	0	1	4
Vmn2r-ps16	0	0	0	0	0	0
Zfp993	122	125	156	6	20	49
Gm21411	5	6	2	0	0	5
Gm20760	6	3	11	0	0	1
Gm13140	162	159	129	15	29	93
Gm13149	0	1	0	0	0	0
Zfp989	2	2	3	0	0	0
Rex2	3	2	5	0	1	1
Gm13153	1	1	0	0	1	0
4933438K21Rik	2	0	0	0	0	0
Gm13160	0	7	8	0	0	0
Gm13142	51	49	59	2	18	27
Gm13162	8	13	13	0	1	5
Vmn2r-ps18	0	0	0	0	0	0
Zfp991	160	177	216	7	29	87
Gm13146	9	4	12	0	0	2
Gm13163	1	0	4	0	0	0
Gm13147	4	6	2	1	0	3
Gm13158	1	5	8	0	0	2
Gm13135	596	506	496	45	87	239
Gm13144	0	0	0	0	0	0
Zfp988	7	9	5	0	0	3
Zfp978	1	0	1	0	1	0
Gm8178	0	0	0	0	0	0
Gm13161	16	33	29	0	1	9
Vmn2r-ps19	0	1	0	0	0	1
Zfp982	77	83	56	4	13	24
Gm15951	1	1	0	0	0	0
Vmn2r-ps20	0	0	0	0	0	0
Gm13141	4	11	9	0	2	1
Zfp985	11	7	6	2	3	1
Zfp979	4	6	16	0	3	4
Gm13155	0	0	0	0	0	0
Gm16211	0	0	1	0	0	0
Zfp534	13	10	7	0	1	17
Gm13137	0	0	0	0	0	0
Gm13136	295	263	244	21	37	129
Gm13148	6	8	8	1	0	2
Zfp984	66	59	71	4	8	36
Gm20707	13	11	10	2	1	3
Rps19-ps3	129	106	118	15	29	47
Zfp933	363	295	313	30	98	152
Miip	100	89	113	8	31	57
Fv1	110	78	89	8	27	36
Mfn2	2421	2147	1994	125	420	799
Gm13156	4	2	1	0	2	2
Plod1	171	157	188	15	38	64
2510039O18Rik	154	132	161	17	53	61
Nppb	0	0	0	0	0	0
Nppa	0	0	4	0	4	2
Gm13054	3	2	3	0	3	3
Clcn6	1000	977	875	62	251	388
Gm13207	6	1	4	0	2	1
Mthfr	316	330	402	39	82	163
Chchd2-ps	186	184	178	19	49	98
Gm13201	0	0	0	0	0	0
Agtrap	64	78	98	5	18	37
Draxin	2	1	2	0	0	0
Mad2l2	54	70	75	4	8	19
Fbxo6	135	124	194	13	32	57
Mir7022	0	0	0	0	0	0
Fbxo44	1158	890	1082	83	248	415
Fbxo2	430	403	437	49	104	201
Disp3	451	339	602	40	70	172
Gm13206	1	2	0	0	0	0
Gm13200	0	0	0	0	0	0
Ubiad1	129	104	128	6	21	54
Gm23303	0	0	1	0	0	0
Mtor	2085	1915	2106	162	439	888
Angptl7	7	8	12	2	3	4
Gm24002	1	0	1	0	0	0
Gm23318	1	2	2	0	0	3
Exosc10	457	386	374	27	100	155
Gm13204	11	23	27	1	5	6
Gm13209	1	0	1	0	0	0
Srm	333	306	295	20	48	97
Masp2	358	372	335	29	66	117
Tardbp	2369	2170	2149	137	347	766
Gm572	1	1	2	0	0	0
Gm13203	0	0	0	0	0	0
Casz1	80	46	29	3	13	21
Gm15969	0	0	0	0	0	0
Gm13205	46	23	22	0	8	17
Gm17029	158	146	145	20	35	57
Pex14	396	379	415	35	80	159
Gm9506	4	11	5	0	2	1
Dffa	381	271	254	28	71	121
Cort	48	51	38	8	16	7
Cenps	19	22	22	2	2	8
Rpsa-ps12	333	259	314	22	62	94
Pgd	184	154	151	10	41	63
Kif1b	11528	10991	11159	924	2583	4675
Ube4b	1156	1094	1120	88	231	467
Ube4bos3	23	20	27	0	6	13
Ube4bos2	0	4	2	0	0	0
Ube4bos1	132	120	134	8	26	53
Rbp7	0	0	2	0	0	1
Trmt112-ps2	73	65	73	8	28	26
Nmnat1	82	85	76	6	16	24
Tmem274	1	1	2	0	0	0
Lzic	96	71	97	4	20	34
Gm13071	2	2	4	0	1	0
Gm24381	0	0	0	0	0	0
Ctnnbip1	284	253	296	20	79	121
Mir5616	0	0	0	0	0	0
Gm13066	95	67	86	5	23	36
Clstn1	15766	15266	17180	1343	3577	6652
Pik3cd	221	229	227	18	54	119
Mir7023	0	0	0	0	0	1
Tmem201	420	396	444	35	106	192
Slc25a33	401	303	293	23	70	131
Gm13068	88	61	65	4	8	26
Gm16188	0	0	0	0	0	0
Gm13073	1	0	0	0	0	0
Gm13065	0	0	0	0	0	0
Gm13064	0	0	0	0	0	0
n-R5s193	21	6	5	4	4	0
Gm47301	21	6	5	4	4	0
Spsb1	160	97	43	13	27	54
Gm13070	16	5	3	1	0	1
H6pd	165	150	119	10	30	46
Gm13067	4	8	3	0	2	3
Mir34a	0	0	0	0	0	0
Gm37795	38	50	24	2	9	13
Gpr157	16	29	37	1	7	15
Gm13093	0	2	4	0	0	1
Slc2a5	30	30	43	3	13	15
Slc2a7	0	0	0	0	0	0
Car6	0	0	0	0	0	0
Gm13094	9	18	18	1	3	6
Eno1	5136	4373	4402	318	934	1708
Rere	937	887	1052	74	154	355
Gm13092	65	39	75	6	16	18
Gm23209	1	4	0	0	1	0
Gm13091	5	9	6	0	1	4
Slc45a1	465	420	434	37	103	211
Gm16079	0	0	0	0	0	0
Gm13049	0	0	0	0	0	0
1700045H11Rik	0	0	0	0	0	0
Rps15a-ps3	141	139	155	10	35	62
Errfi1	319	296	339	17	83	149
Park7	804	752	791	64	157	321
Tnfrsf9	9	6	8	0	1	1
Camta1	3482	3371	3227	279	580	1314
Gm23405	0	0	0	0	0	0
Uts2	1	2	1	0	0	1
Per3	446	512	626	41	101	258
Vamp3	282	231	289	20	53	110
Gm13090	1	11	7	0	3	2
4930589P08Rik	1	4	5	0	0	3
Gm37141	0	0	0	0	0	0
Dnajc11	692	564	649	67	144	257
Thap3	44	57	47	8	11	25
Phf13	91	110	127	10	27	45
Gm9768	18	17	21	5	3	4
Klhl21	131	106	142	3	41	85
Zbtb48	71	67	67	8	15	30
Tas1r1	12	10	15	1	2	3
Nol9	256	194	209	20	62	93
Plekhg5	482	443	503	32	132	191
Tnfrsf25	21	13	19	2	6	18
Espn	37	39	79	10	13	18
Gm13077	13	6	3	0	4	7
Hes2	0	0	0	0	0	0
Acot7	1801	1545	1359	116	336	596
Gm27500	0	0	0	0	0	0
Gm13096	0	0	0	0	0	5
Gpr153	175	179	329	25	33	97
Hes3	10	17	8	0	0	2
Icmt	1111	1009	1028	96	185	442
Rnf207	48	66	74	3	10	28
Rpl22	921	796	903	58	188	354
Chd5	2222	2371	2014	188	567	815
Gm13645	24	24	19	0	1	8
Kcnab2	4571	4115	4177	365	864	1918
Gm16333	2	7	3	0	0	2
Nphp4	164	181	179	10	36	77
Gm13172	0	0	0	0	0	0
Gm833	0	0	0	0	0	0
Gm25779	0	0	0	0	0	0
Gm13173	0	1	0	0	0	0
Gm13174	1	0	0	0	0	0
Ajap1	175	182	261	13	43	86
Gm25880	0	0	0	0	0	0
Gm13115	0	0	0	0	0	0
BC039966	3	0	3	0	0	0
A430005L14Rik	187	155	174	6	43	71
Dffb	75	61	76	9	14	26
Cep104	275	297	304	24	50	118
Lrrc47	265	253	276	21	49	89
Smim1	146	120	160	15	45	59
Ccdc27	0	2	4	0	1	1
Gm13117	0	0	1	0	0	0
Gm13114	0	0	0	0	0	0
Trp73	3	3	2	0	0	0
Trp73os	0	0	1	0	0	0
Gm26036	0	0	0	0	0	0
Wrap73	317	300	320	34	67	122
Tprgl	1243	1093	1299	108	260	468
Megf6	9	22	17	4	2	7
Gm13132	6	3	5	0	2	0
Arhgef16	1	0	2	0	0	0
Prdm16	88	80	84	6	13	37
B230104I21Rik	0	1	4	0	0	0
Gm13133	2	1	0	1	0	0
Gm13134	0	2	1	0	0	0
Prdm16os	80	81	103	3	16	41
Gm27202	2	6	6	0	2	0
Gm13110	7	6	7	0	1	4
Actrt2	0	0	0	0	0	0
Ttc34	15	5	12	1	2	4
Gm13112	2	2	5	0	1	4
Mmel1	28	28	26	2	9	15
Prxl2b	571	454	723	53	106	286
Tnfrsf14	5	4	8	0	1	5
Gm20421	24	10	45	4	13	11
Hes5	63	33	116	8	26	31
Pank4	472	427	470	31	119	207
Plch2	438	556	521	44	92	253
Gm10564	4	12	18	1	1	5
Pex10	91	106	107	7	25	37
Rer1	897	741	800	89	187	320
Morn1	34	35	39	5	9	11
Ski	425	496	577	38	95	155
Faap20	99	109	124	9	23	36
Prkcz	3170	2887	2912	271	656	1281
Gm27200	8	20	14	1	3	3
Gabrd	1308	1093	1457	133	229	535
5830444B04Rik	40	50	56	4	9	16
Cfap74	135	158	205	16	28	77
Tmem52	1	2	1	0	1	1
Gnb1	6417	5815	5881	391	1097	2399
Gm13171	0	0	0	0	0	0
Nadk	617	561	687	59	136	257
Slc35e2	931	820	844	66	211	356
Gm16023	138	111	118	7	27	56
Gm10563	0	0	0	0	0	1
Gm16024	2	0	1	0	0	0
Cdk11b	419	353	329	21	56	119
Mmp23	12	7	10	0	1	6
Mib2	870	840	883	69	191	395
Fndc10	176	169	224	23	45	72
Ssu72	719	664	717	55	158	317
Gm22573	2	0	2	0	0	3
1500002C15Rik	199	173	189	13	33	74
Tmem240	367	300	379	37	80	147
Atad3a	315	328	324	29	79	143
Atad3aos	7	12	8	1	1	3
Vwa1	295	248	364	28	56	118
Tmem88b	341	221	162	25	59	81
Gm27743	0	0	0	0	0	0
Ankrd65	0	0	0	0	0	0
Mrpl20	570	457	540	47	125	192
Ccnl2	740	691	892	57	211	396
Aurkaip1	613	497	592	38	119	224
Mxra8os	2	2	5	0	0	0
Mxra8	38	41	77	5	3	17
Dvl1	689	645	757	68	184	291
Tas1r3	21	28	24	0	8	8
Cptp	227	188	215	19	61	92
Ints11	383	343	324	24	84	145
Pusl1	275	209	233	22	56	96
Acap3	1396	1221	1307	114	299	486
Gm22991	0	0	0	0	0	0
Ube2j2	418	355	366	23	85	168
C1qtnf12	70	92	132	10	18	39
B3galt6	199	181	216	16	43	74
Sdf4	2603	2274	2517	228	500	995
Tnfrsf4	7	5	9	0	2	1
Gm37090	38	36	27	5	8	16
Gm16008	17	16	13	2	3	6
Gm25982	0	0	0	0	0	0
Tnfrsf18	20	15	15	1	4	4
Ttll10	0	0	0	0	0	0
Gm13648	0	0	0	0	0	0
Mir429	0	0	0	0	0	0
Mir200a	0	0	0	0	0	0
Mir200b	0	0	0	0	0	0
9430015G10Rik	157	146	197	16	49	87
Rnf223	6	3	8	0	0	4
Agrn	1529	1596	2020	142	341	700
Isg15	15	10	7	0	4	2
AW011738	44	34	54	3	9	12
Perm1	12	20	18	1	10	9
Plekhn1	382	370	415	40	88	174
Mir7658	7	6	8	1	3	6
Noc2l	771	696	717	69	129	285
Samd11	151	140	142	13	28	55
Gm47252	6	5	2	0	1	0
Vmn2r-ps159	1	2	1	0	0	0
Vmn2r125	0	1	0	0	0	0
V1rg10	0	0	0	0	0	0
Gm3027	0	0	0	0	0	0
Gm18187	1	0	0	0	0	0
Gm8706	1	0	0	1	0	0
Gm43529	0	0	0	0	0	0
Gm6486	0	0	0	0	0	0
Gm3053	0	0	0	0	0	0
Gm43530	0	0	0	0	0	0
Gm8715	0	0	0	0	0	0
Gm18985	0	0	0	0	0	0
Gm15772	1009	929	956	100	235	389
Gm36548	0	1	1	0	0	0
Cdk6	49	58	82	5	7	28
Gm17590	0	2	1	1	0	0
Gm42435	1	0	1	0	0	0
Fam133b	464	415	477	32	77	169
Gm43017	3	1	1	1	1	0
n-R5s169	0	0	0	0	0	0
1700109H08Rik	55	53	42	4	11	17
Rbm48	142	129	134	10	22	45
2510017J16Rik	15	15	14	2	2	7
Pex1	305	344	292	26	79	123
Gm43825	2	1	2	0	1	0
4833413G10Rik	72	66	56	2	17	38
Gatad1	1039	893	1005	84	230	404
Tmbim7	1	0	2	0	0	0
Gm26238	0	0	0	0	0	0
Ankib1	2144	1851	2145	170	482	864
Gm22926	0	0	0	0	0	0
Gm43679	22	48	43	3	9	18
Krit1	1058	1071	1163	95	280	537
Lrrd1	4	5	2	0	0	6
Rps4x-ps	322	236	284	30	81	135
Mterf1a	90	74	69	6	16	44
Akap9	1821	1896	1976	144	389	728
Wdr46-ps	9	16	13	2	1	4
Gm43031	21	24	31	1	9	12
Cyp51	882	727	802	56	267	345
Mterf1b	50	45	45	3	8	22
Fzd1	88	96	139	9	18	56
Gm15750	4	0	3	0	2	0
Gm42744	2	4	7	1	3	2
Gm44483	5	2	3	0	0	1
Cdk14	3171	3299	3488	208	673	1376
Gm43112	3	9	8	1	4	1
Gm43113	4	9	5	0	0	4
Gm25037	0	3	4	0	0	0
Gm43111	8	27	32	1	6	17
Gm22897	0	1	2	0	0	0
Gm43623	2	2	9	1	2	1
Gm43577	2	7	8	1	2	2
Gm10484	4	13	11	0	2	4
Gm43727	1	3	2	0	1	0
Gm43728	2	1	5	0	0	0
1700015F17Rik	8	8	5	0	2	4
Cldn12	769	611	656	58	143	252
Gtpbp10	153	136	165	16	18	51
Gm30652	2	0	0	0	0	0
Gm8773	1	0	2	0	0	0
Cfap69	220	227	255	18	68	87
Steap2	318	286	260	23	76	139
Gm43219	1	0	0	0	0	1
Steap1	1	0	0	0	0	3
Gm15459	21194	18047	18273	1604	4538	7835
Gm38697	0	0	0	0	0	0
Gm23838	0	0	0	0	0	0
Gm42718	1	0	0	0	1	1
Gm42719	0	0	0	0	0	0
Gm24686	0	0	0	0	0	0
Gm40263	0	0	0	0	0	0
Gm3203	11	16	12	1	3	9
Gm43324	0	0	0	0	0	0
Gm5714	0	1	0	0	0	0
Zfp804b	22	15	18	5	7	7
Gm24525	28	45	59	5	14	14
Tubb4b-ps1	1120	879	911	85	278	438
Gm42598	4	6	7	1	2	0
Gm42597	1	6	4	0	0	1
Gm43841	5	1	3	0	0	1
Tex47	7	25	14	1	7	5
Gm4960	1	1	1	0	0	0
Gm30835	0	0	1	0	0	0
Gm8802	4	6	3	0	0	4
Gm22196	0	0	0	0	0	0
Gm43478	0	0	0	0	0	0
Steap4	7	13	8	2	1	3
Gm15731	0	0	0	0	0	0
Sri	511	446	537	41	95	170
Gm15730	61	61	69	4	17	29
Adam22	6012	5888	6490	531	1221	2659
Gm21759	1	3	2	1	0	3
Gm24196	0	0	0	0	0	0
Gm23993	1	0	3	0	1	2
Gm42490	9	18	22	3	5	3
Dbf4	32	29	29	4	7	19
Slc25a40	218	222	207	13	69	79
Rundc3b	625	585	660	53	140	222
Gm42685	8	14	10	0	3	5
Abcb1a	516	518	703	46	104	226
Gm42684	3	6	4	1	1	0
Gm42686	48	38	68	4	8	18
Gm5106	10	2	5	0	1	2
Abcb1b	246	234	249	9	58	107
7330423F06Rik	0	2	1	0	1	1
Abcb4	81	88	121	6	23	45
Gm17936	29	22	33	1	6	11
Crot	533	471	499	47	85	222
Gm15610	37	18	19	4	6	9
Gm37153	5	2	2	0	0	4
Gm27941	1	1	0	0	0	0
Gm15611	0	0	0	0	0	0
Gm40264	0	0	0	0	0	0
Tmem243	191	197	178	17	34	73
Dmtf1	866	845	960	58	212	379
Gm24666	0	0	0	0	0	0
Gm7332	47	25	34	3	7	10
Gm15734	0	1	3	0	0	0
9330182L06Rik	1615	1417	1444	120	332	550
Gm15733	0	0	0	0	0	1
Mir879	0	0	0	0	0	0
Grm3	1930	1620	1922	141	424	775
Gm42455	8	14	11	1	2	9
Gm23312	0	0	0	0	0	0
Gm35212	0	0	0	0	0	0
Gm42832	0	0	0	0	0	0
Gm6586	0	0	0	0	0	0
Gm5715	0	0	0	0	0	0
Gm10482	31	23	24	1	5	8
Gm28685	15	11	6	0	3	4
Gm5152	0	0	0	0	0	0
Gm31831	0	0	0	0	0	0
Gm17091	0	0	1	0	0	0
Gm4959	65	57	67	5	12	28
Gm42828	0	0	0	0	0	0
Gm42834	0	0	0	0	0	0
Gm42833	0	0	0	0	0	0
Gm6455	0	0	0	0	0	0
Gm3321	4	3	1	0	0	5
Gm43358	0	0	0	0	0	0
Gm8871	0	0	0	0	0	0
Gm8857	2	0	0	0	0	0
Gm8861	3	2	4	0	0	4
Gm43492	0	0	0	0	0	0
Gm8874	0	0	1	0	1	0
4930558F17Rik	0	0	0	0	0	0
Gm8879	0	0	0	0	0	0
AC174780.1	2	6	1	0	1	3
Gm32554	0	0	0	0	0	0
Gm5861	0	0	0	0	0	0
Gm33093	0	0	0	0	0	0
Gm8890	0	0	0	0	0	0
Gm8891	1	7	8	0	0	4
Gm32877	0	0	0	0	0	0
Speer1	0	0	0	0	0	0
Gm8896	1	6	2	0	0	3
1700108N06Rik	0	0	0	0	0	0
Gm8897	0	0	0	0	0	0
Gm29745	6	1	3	2	0	3
Gm43540	1	4	1	0	3	1
4930437M23Rik	0	0	0	0	0	0
Gm8906	0	0	0	0	0	0
Gm21040	5	2	6	0	0	3
Gm43640	0	0	0	0	0	0
Gm6460	0	0	0	0	0	0
Gm8920	1	1	6	0	2	0
Gm33847	0	0	0	0	0	0
Gm8922	0	0	0	0	0	0
1700003C15Rik	0	0	0	0	0	0
Gm8924	1	1	0	0	1	0
Gm8926	0	0	0	0	0	0
Gm8929	1	6	2	0	1	3
Gm43132	0	0	0	0	0	0
Gm6465	1	0	0	0	0	0
Gm29755	2	5	4	0	0	1
Gm43131	0	0	0	0	0	0
4933402N22Rik	2	0	0	0	0	0
Gm5288	4	2	1	2	1	3
Gm29066	0	0	0	0	0	0
Gm38242	0	0	0	0	0	0
Gm42910	0	0	0	0	0	0
Gm8953	0	0	0	0	0	0
Sema3d	87	86	127	12	11	20
Gm8925	77	50	91	5	14	25
Gm42909	0	3	2	0	0	0
Gm42580	0	2	0	0	0	0
Gm23243	0	0	0	0	0	0
Gm10481	1	2	1	0	1	1
Gm6641	2	0	1	0	0	0
Gm10108	586	435	483	40	108	185
Sema3a	876	770	917	67	144	247
Gm42680	0	0	0	0	0	0
Gm43130	9	10	12	1	3	2
Gm42676	4	7	6	0	2	3
Gm42675	6	8	5	0	1	1
Gm43719	20	16	19	4	1	6
Gm43718	0	1	1	0	0	0
4930568A13Rik	0	0	0	0	0	0
Gm4751	8	6	5	1	2	8
Gm6647	0	0	0	0	0	0
Speer3	0	0	0	0	0	0
Gm6650	0	0	0	0	0	0
Gm8968	0	0	0	0	0	0
Gm35702	0	0	0	0	0	0
Dnd1-ps	0	0	0	0	0	0
Gm24054	0	0	0	0	0	0
Sema3e	652	376	188	24	139	152
Gm43519	1	5	0	1	0	1
Gm4128	2	1	0	1	0	0
Gm43523	1	1	1	1	0	0
Pclo	4830	5353	4352	354	1090	1653
Gm26918	52	94	58	6	15	24
Gm42446	61	112	67	18	18	40
Gm42447	23	58	40	5	13	19
Gm42448	22	56	31	7	5	21
Gm42444	40	91	53	4	13	30
Gm42445	12	33	31	1	9	7
Gm43663	1	1	4	0	3	1
Gm26954	284	272	243	23	61	85
Gm43662	21	35	26	2	6	10
Gm43665	5	12	9	0	0	7
Gm9758	0	0	0	0	0	0
Speer4e	0	0	0	0	0	0
Gm10354	0	0	2	0	0	0
Gm17019	0	1	0	0	0	0
Gm43391	0	0	1	0	0	1
Gm21149	0	0	0	0	0	0
Gm21847	0	0	0	0	0	2
Gm21190	0	0	0	0	0	0
Gm30613	0	1	0	0	0	1
Gm21083	3	3	1	1	0	0
Speer4d	6	6	0	0	1	2
4930572O03Rik	0	0	0	0	0	0
Speer4cos	0	0	0	0	0	0
Speer4c	0	0	0	0	0	0
Gm42452	0	0	0	0	0	0
Gm42454	0	0	0	0	0	0
4930519H02Rik	0	0	0	0	0	0
Gm42453	2	5	5	0	0	5
Gm42451	0	0	0	0	0	0
Gm3510	70	53	68	7	12	20
Cacna2d1	5146	4880	6296	409	1091	2212
Gm43000	19	35	33	6	7	22
Gm43490	39	125	125	7	15	36
Gm43491	6	8	12	0	4	2
Gm8984	4	2	6	0	1	1
Hgf	170	209	182	25	43	76
Gm43489	6	10	6	1	3	4
Gm42975	1	1	1	0	0	0
Gm8991	311	255	251	19	41	82
Gm28710	4	1	0	1	0	1
Gm42855	8	4	4	0	3	1
Gm6673	0	1	0	0	0	0
Speer4f2	0	0	2	0	0	0
Gm21999	0	0	0	0	0	0
Speer4f1	0	0	2	0	0	0
Gm7047	0	0	0	0	0	0
Sema3c	428	444	566	41	131	189
Cd36	6	10	21	0	0	4
Gnat3	0	0	0	0	0	0
Gnai1	2643	2348	2437	206	568	1014
Gm3527	4	5	3	0	0	5
Gm31752	0	0	0	0	0	0
Gm17889	0	0	0	0	0	0
Gm23822	0	0	0	0	0	0
Gm43032	32	28	22	4	1	12
4921504A21Rik	22	23	13	2	1	9
Gm32102	1	4	4	1	0	3
Magi2	1956	2157	2030	166	500	825
Gm21009	15	19	12	0	1	3
Gm25335	3	4	0	0	1	1
Gm23570	0	0	0	0	0	0
Gm25761	0	7	3	0	2	4
Gm43680	2	3	4	0	0	2
Gm22755	1	4	3	0	0	0
Gm3544	4	4	4	0	0	1
Gm29254	28	18	30	1	8	13
1110060G06Rik	0	0	2	0	0	0
Phtf2	392	366	391	33	114	152
Rpl31-ps5	0	1	1	0	0	1
Tmem60	282	224	245	17	53	116
Rsbn1l	487	478	484	34	86	166
A630072M18Rik	71	61	86	5	14	25
Ptpn12	330	237	277	16	74	136
Gm43216	7	10	9	0	6	2
Gm22490	0	0	0	0	0	0
Rpl31-ps21	16	18	14	4	4	9
Gm18830	0	2	3	0	0	0
Gm42660	0	0	0	0	0	0
Gsap	66	58	90	8	17	25
Gm43215	0	1	0	0	1	0
Gm43214	0	0	1	1	0	0
Ccdc146	0	4	5	0	0	2
Fgl2	8	40	59	3	5	11
Fam185a	204	200	207	16	53	97
Fbxl13	2	5	7	0	0	2
Lrrc17	1	2	3	0	1	0
Gm6543	196	145	170	17	36	62
Gm8539	18	20	33	2	2	13
Armc10	246	209	284	13	63	95
Napepld	250	237	275	24	43	96
Gm15719	29	36	44	2	16	11
Pmpcb	621	530	628	47	132	260
Gm15715	0	2	0	1	1	2
Dnajc2	332	303	366	18	77	125
Psmc2	767	610	707	42	123	259
Slc26a5	0	0	3	0	0	0
Reln	1146	1237	1739	107	393	612
Gm16111	2	2	5	0	1	4
Gm10475	22	46	57	1	13	10
Dnaja1-ps	6	10	10	0	2	5
Gm19666	0	2	1	0	0	2
Gm16113	0	1	0	0	0	1
Gm16112	0	0	0	0	0	1
Gm16110	3	4	3	0	0	1
Gm25459	0	0	0	0	0	0
Gm43657	0	0	0	1	0	0
n-R5s170	0	0	0	0	0	0
Gm43110	18	23	22	3	6	7
Orc5	265	271	288	23	52	127
Gm15421	202	133	189	16	37	69
Gm22887	1	1	2	0	0	0
6030443J06Rik	50	47	51	4	9	22
Gm9057	24	26	31	1	4	16
Rpl17-ps5	1465	1227	1462	96	322	544
Gm24512	0	0	0	0	0	0
Gm9523	89	76	95	8	22	35
Gm6560	1797	1512	1521	154	444	746
A930003O13Rik	41	37	58	3	19	14
Gm44363	0	0	0	0	0	0
Lhfpl3	165	169	208	14	50	67
Gm21846	11	22	23	4	4	15
Gm43169	7	12	14	1	4	3
Gm6564	10	9	11	0	1	11
Gm42948	0	0	1	0	0	0
Gm28022	0	0	0	0	0	0
Gm42951	0	0	0	0	0	0
Gm43722	1	1	0	0	0	0
5031425E22Rik	215	223	277	23	54	107
4930580E04Rik	0	0	1	0	0	0
Gm43058	0	2	4	0	1	1
Gm42509	3	9	4	1	2	8
Kmt2e	1087	1141	1301	89	244	501
Gm25219	16	17	21	3	4	9
Srpk2	4176	3885	3996	314	777	1659
Gm24009	1	1	0	0	0	0
Gm43566	12	7	10	1	1	5
AI506816	33	17	30	1	5	6
Gm50451	0	0	0	0	0	0
Pus7	224	229	246	17	51	101
Rint1	254	251	241	15	46	107
Gm43054	4	4	4	0	1	3
4933427G23Rik	19	18	18	2	6	7
Gm22054	0	0	0	0	0	0
Tomm7	668	501	570	47	139	210
2700038G22Rik	4	5	9	1	0	2
Snord93	0	0	0	0	0	0
AC117663.1	0	3	0	0	0	0
Fam126a	215	220	255	17	49	101
Gm6745	238	206	229	21	65	75
Gm18038	0	0	0	0	0	0
Klhl7	1225	1272	1371	87	285	591
Gm3724	238	207	218	16	53	93
Gm43389	35	58	43	4	8	17
Nupl2	93	84	108	3	22	47
Gm5575	305	270	298	24	75	137
Gm43828	0	0	0	0	0	0
Gm43827	0	0	0	0	0	0
Gm9836	178	149	183	12	53	54
Kcnh2	218	196	203	18	50	98
Gm15589	0	0	1	0	1	0
Nos3	68	108	123	5	17	44
Gm15587	20	45	53	1	4	14
Atg9b	23	30	34	1	11	19
Abcb8	360	374	412	35	78	188
Asic3	9	5	8	2	4	2
Cdk5	1014	931	1044	72	214	444
Slc4a2	283	286	279	24	60	106
Fastk	666	575	642	50	142	261
Gm22333	11	2	2	0	0	0
Tmub1	142	141	149	15	21	61
2310074N15Rik	7	10	17	1	0	4
Gm10472	4	6	7	0	2	3
Agap3	662	729	660	42	160	302
Gbx1	0	1	1	0	1	0
Asb10	1	0	1	0	0	0
Iqca1l	0	1	0	0	0	0
Abcf2	1302	1176	1154	90	308	502
Gm10221	858	684	706	46	171	293
Chpf2	1121	1068	1188	81	242	401
Smarcd3	723	719	837	60	182	328
Mir671	23	11	17	0	3	7
1700022A21Rik	0	0	0	0	0	0
Nub1	1065	959	972	83	249	435
Gm26648	377	345	330	27	68	153
Wdr86	2	7	10	0	0	1
Crygn	3	3	3	0	0	1
Rheb	1206	923	967	73	266	413
Gm25363	1	2	3	0	1	2
Prkag2	524	550	583	34	151	231
Prkag2os2	55	61	63	5	16	30
Prkag2os1	4	1	10	1	1	3
1500035N22Rik	15	10	18	1	4	7
2900005J15Rik	8	23	10	2	3	8
Gm19088	2	0	0	0	0	0
Gm26051	0	0	0	0	0	0
Galntl5	1	1	0	0	0	0
Gm26356	0	0	0	0	0	0
Galnt11	619	539	627	56	109	267
E130116L18Rik	24	17	11	2	3	6
Kmt2c	1624	1851	1885	145	419	856
Gm42585	101	128	125	10	27	49
Hspe1-ps3	7	6	11	0	1	2
Gm20432	0	1	0	0	0	0
Gm18343	3	5	0	0	0	0
Gm22656	0	0	1	0	0	0
Cct8l1	0	1	2	0	0	1
1700096K18Rik	15	27	26	1	5	8
Gm43141	0	0	1	0	0	0
Gm10062	0	2	1	1	1	6
Gm43972	1	0	1	1	0	5
Gm43143	6	10	4	0	2	2
Xrcc2	111	99	106	6	17	40
Gm43142	0	0	2	0	0	0
Actr3b	1211	1146	1303	115	222	439
Gm21655	35	55	31	7	12	22
Gm21663	50	48	63	5	0	20
Gm21671	26	50	28	5	8	18
Gm21168	23	13	13	1	5	3
Gm21680	25	36	19	3	17	11
Gm21698	46	57	44	6	0	17
Gm1979	31	49	11	3	3	14
Gm5067	47	37	28	4	8	12
Gm5862	10	18	15	3	1	7
Speer4a	22	28	21	0	2	7
Gm7347	18	14	17	1	0	8
Gm6089	26	7	7	0	4	1
Gm10471	16	17	10	2	1	6
5031410I06Rik	16	22	18	2	0	6
Gm10220	6	15	6	0	1	5
Gm7361	7	14	10	1	3	11
Gm18957	0	0	0	0	0	0
4930584F24Rik	0	0	0	0	0	0
Gm42844	0	0	0	0	0	0
Dpp6	1866	1855	2173	133	377	768
Gm29784	1	0	0	0	0	0
Gm16056	10	14	10	2	3	5
Gm16057	0	0	0	0	0	1
Gm43776	13	27	27	2	6	8
Gm43502	11	22	22	3	8	11
Speer4b	3	22	16	5	5	7
Gm16058	1	3	3	1	1	2
Paxip1	423	379	439	30	105	176
Gm43433	1	0	0	0	0	0
Gm20239	0	1	0	0	0	0
Htr5a	416	313	398	36	96	166
Gm43096	68	49	44	4	19	20
Gm5551	14	7	8	0	4	2
Gm4865	13	18	16	1	0	4
Gm26608	2	3	3	0	0	1
Gm43611	0	0	0	0	0	0
Insig1	1057	905	1094	99	277	384
En2	3	1	3	0	0	1
Gm43610	0	0	0	0	0	0
Cnpy1	1	3	2	0	0	0
Rbm33	785	826	813	56	152	314
Shh	31	26	20	2	4	9
9530036O11Rik	28	27	19	2	10	6
Gm10290	6	8	4	0	0	1
Gm43161	1	0	1	0	0	0
Rnf32	161	173	179	13	41	78
Gm7420	11	5	11	2	0	7
Lmbr1	551	495	526	46	146	214
C79130	46	51	48	4	8	19
Gm23801	0	0	1	0	0	0
4632411P08Rik	9	16	15	1	3	7
Nom1	391	304	416	35	93	126
Mnx1	0	0	0	0	0	0
Gm24538	0	0	0	0	0	0
Gm6083	0	0	0	0	0	1
Ube3c	1811	1689	1939	140	416	827
Gm42570	0	0	0	0	0	0
Gm26346	0	0	0	0	0	0
Gm43117	0	0	0	0	0	0
Gm5129	5	2	3	0	1	6
Dnajb6	1823	1500	1684	115	380	671
Gm5552	13	17	14	1	4	11
Gm2213	0	2	0	0	0	2
Gm1969	8	9	9	2	2	3
Gm42450	0	0	0	0	0	1
Gm43386	0	0	0	0	0	1
A230098N10Rik	0	0	0	0	0	1
Il6	1	0	1	0	0	0
Tyms	14	22	19	3	3	16
Gm4961	0	0	0	0	0	0
3110082J24Rik	8	13	10	3	0	3
Garem2	47	40	41	5	9	15
Hadha	642	590	717	69	122	259
Hadhb	801	634	756	70	174	308
Mir1960	0	0	0	0	0	1
Adgrf3	0	0	1	0	0	0
Selenoi	1302	1068	1297	111	281	462
Gm16288	47	37	41	5	8	16
Drc1	100	120	168	16	29	77
Gm43755	0	0	2	0	0	0
Otof	34	80	183	7	19	43
1700001C02Rik	0	0	0	0	0	0
Cib4	0	0	0	0	0	0
Gm25666	0	0	0	0	0	0
Gm42765	0	1	1	0	0	0
Gm9899	189	149	215	14	55	87
Kcnk3	98	117	96	6	15	40
Slc35f6	521	418	473	39	101	228
Mir5625	0	2	0	0	0	0
Cenpa	34	18	22	1	6	10
Dpysl5	53	60	62	11	20	22
Gm42764	0	2	1	0	0	0
Mapre3	687	732	700	46	147	231
Gm19409	19	42	30	2	9	15
Gm15461	1	3	4	0	1	2
Tmem214	445	379	468	41	106	178
Gm43808	73	60	79	8	18	26
Agbl5	181	153	176	12	49	63
5930420M18Rik	13	9	8	0	6	4
Ost4	227	194	225	14	54	80
Emilin1	13	22	37	1	1	5
Khk	59	35	76	8	12	18
Cgref1	63	52	78	9	23	45
Abhd1	77	68	68	3	14	24
Preb	551	547	502	44	97	188
Tcf23	0	1	4	0	1	0
Slc5a6	225	205	259	14	41	88
Atraid	398	331	377	35	83	152
Cad	169	176	223	20	42	84
Slc30a3	612	678	829	57	159	314
Gm9924	8	6	9	1	0	4
Dnajc5g	0	0	0	0	0	0
Trim54	0	0	0	0	1	0
Gm15469	0	0	0	0	0	0
Ucn	0	0	1	0	0	0
Mpv17	445	464	482	47	104	213
Gm29609	536	484	560	34	102	192
Gtf3c2	605	575	663	45	103	230
Eif2b4	393	315	326	30	81	153
Snx17	657	589	676	50	126	254
Zfp513	104	94	115	10	28	45
Ppm1g	352	363	364	31	87	143
Gm42798	6	9	5	0	1	4
Gm9970	49	21	43	0	9	14
Nrbp1	984	799	961	72	228	363
Krtcap3	23	19	18	1	4	9
Ift172	947	827	881	53	145	362
Fndc4	973	767	862	79	210	371
Gckr	0	0	0	0	1	0
Gm19457	9	7	9	2	2	3
Gm43659	0	0	1	0	0	0
4930478M09Rik	0	1	2	0	0	0
Zfp512	651	558	721	51	138	268
Gm43059	1	0	2	0	0	1
4930548H24Rik	2	0	0	0	0	0
4930566F21Rik	19	21	31	2	4	10
Gpn1	358	303	405	30	87	126
Supt7l	238	211	240	16	46	97
Slc4a1ap	375	355	427	35	65	148
Gm43660	12	27	30	1	11	9
AI839979	11	5	4	1	2	3
2900076G11Rik	0	0	0	0	0	0
Mrpl33	247	218	246	18	51	100
Gm43809	100	71	67	9	22	28
Rbks	15	25	13	0	6	5
Mir3473e	1	0	2	0	0	0
Babam2	309	270	314	30	61	129
Gm43810	0	2	2	0	0	0
Gm24436	0	3	1	1	0	0
Gm43811	3	3	2	0	1	1
Gm17130	27	19	37	5	8	18
Gm10463	1	1	1	0	0	0
Fosl2	573	414	526	19	110	151
Gm26335	0	0	0	0	0	0
Gm9555	0	0	0	0	0	0
Plb1	75	61	47	2	6	21
Gm15615	0	0	0	0	0	0
Gm36840	3	6	2	0	2	1
Gm7596	0	1	0	0	0	0
Gm5864	12	19	1	0	0	5
Ppp1cb	5081	4388	4815	342	924	1906
Gm43312	33	40	29	3	14	16
Gm43313	21	36	32	2	9	12
Gm15613	4	10	9	0	2	4
Gm15614	1	2	3	0	1	2
Gm42964	0	0	0	0	0	0
Gm43812	0	0	0	0	0	0
Gm10461	22	28	35	3	5	8
Yes1	255	292	290	22	62	112
Gm43694	0	0	0	1	0	0
AC166934.1	5	6	3	0	1	2
Gm43852	22	16	19	3	2	11
Gm2420	13	5	13	1	2	5
Pisd	809	756	909	59	178	313
Gm20671	539	476	553	33	119	201
Gm43695	71	63	64	5	24	18
Prr14l	1515	1381	1356	107	344	556
Gm43692	4	10	5	0	2	3
Gm2623	1	3	2	0	0	0
Depdc5	951	813	787	80	180	347
Gm24003	0	0	0	0	0	0
Gm43693	4	8	2	0	2	3
Ywhah	9889	9337	10562	783	2032	4122
Gm43849	0	0	0	0	0	0
Rpl35a-ps5	333	256	332	28	77	133
Slc5a1	0	0	0	0	0	0
Gm15936	0	0	0	0	0	0
5033423K11Rik	0	0	1	0	0	0
Spon2	2	0	5	0	0	0
Ctbp1	2376	2042	2107	161	451	872
Gm43850	5	10	9	1	2	4
Gm20465	0	0	0	0	0	0
Maea	956	782	853	73	217	328
Uvssa	110	144	127	12	25	57
Nkx1-1	1	0	0	0	0	0
Gm43851	0	0	0	0	0	0
Fam53a	197	214	244	15	57	86
Gm9903	7	3	4	2	0	6
Slbp	438	315	396	34	104	143
Gm10459	37	35	41	3	13	17
Tmem129	308	254	279	20	68	115
Tacc3	57	55	66	3	16	26
Gm42965	0	0	0	0	1	0
G630022F23Rik	93	78	104	5	10	47
Fgfr3	1302	1226	1367	122	263	606
Letm1	861	771	807	63	193	316
Gm10059	187	208	240	24	53	88
Gm30708	5	11	9	0	3	6
Nsd2	2791	2483	3016	193	560	1073
Nelfa	201	186	203	9	42	93
Mir7024	0	0	3	0	0	0
Gm42849	23	17	12	2	3	7
Gm42851	15	12	15	2	2	6
Gm1673	151	125	149	17	37	49
Gm42847	75	65	93	3	16	23
Nat8l	5505	4878	5020	423	1007	2256
Poln	14	20	25	1	4	14
Gm19798	5	2	1	0	1	0
Gm43459	0	1	0	0	0	0
4930557J02Rik	0	0	1	0	0	0
Haus3	162	123	147	14	33	76
Gm25918	1	1	1	0	0	0
Mxd4	568	683	964	48	164	308
Gm42846	69	55	109	6	22	31
Zfyve28	385	433	485	39	94	175
Gm15513	25	43	30	5	13	15
Gm42848	20	24	26	2	4	10
Cfap99	9	7	14	0	1	3
Gm43105	2	0	0	0	0	0
Gm43458	0	0	1	0	0	0
Rnf4	1180	1091	1125	86	275	458
Fam193a	412	464	490	32	98	195
Gm42559	4	8	6	1	2	6
Gm26931	3	5	10	0	1	2
Gm43457	24	26	26	2	6	6
Tnip2	107	131	134	11	25	55
Sh3bp2	19	21	20	1	9	9
Gm22847	0	0	0	0	0	0
Add1	4373	4132	4234	321	920	1692
Mir7036b	2	2	1	0	0	0
Gm42867	1	12	7	0	0	3
Mfsd10	116	126	144	10	28	55
Nop14	206	168	153	11	26	68
Gm15522	14	10	8	0	1	3
Grk4	26	25	24	4	6	14
Gm42560	0	0	1	0	1	0
Mir467g	0	0	0	0	0	0
Htt	3269	3362	3594	283	729	1404
Msantd1	13	18	22	2	11	9
Rgs12	237	440	414	27	67	183
Mir3097	0	1	0	0	0	0
Gm43791	29	53	46	4	7	8
Hgfac	1	0	5	0	0	0
Dok7	155	120	171	19	45	70
Lrpap1	1379	1293	1541	142	357	606
Adra2c	50	44	68	1	11	21
4930478P22Rik	0	0	0	0	0	0
E130018O15Rik	0	0	0	0	0	0
Hmx1	0	0	0	0	0	0
4930442P19Rik	0	0	0	0	0	0
Gm43377	1	0	0	0	0	0
Cpz	1	2	4	2	0	1
Gm43860	19	19	37	0	7	14
Plk-ps1	13	26	26	2	2	11
Trmt44	100	129	115	9	20	59
4931431C16Rik	57	51	53	6	12	21
Acox3	457	467	532	42	101	231
Htra3	18	19	28	1	4	10
Sh3tc1	22	25	34	0	11	12
Gm15650	3	0	4	0	0	1
Ablim2	1024	1084	1332	70	209	464
Afap1	206	240	273	20	45	76
H2af-ps	0	3	0	0	0	1
Sorcs2	408	411	428	32	85	178
Psapl1	3	1	3	0	1	0
Mir7689	0	0	0	0	0	0
2210406O10Rik	22	26	11	0	3	7
Grpel1	522	462	560	34	122	201
Tada2b	411	323	389	31	88	148
Ccdc96	22	14	13	1	4	11
Tbc1d14	700	729	742	38	112	241
Gm42936	195	167	203	14	55	99
D5Ertd579e	2220	1987	2178	164	489	943
Gm42507	72	83	90	7	14	45
Gm24878	1	1	1	0	0	0
Gm25767	4	4	3	0	1	1
Bloc1s4	130	122	99	11	18	30
Gm43701	6	6	5	0	0	0
Gm40318	0	0	0	0	0	0
Mrfap1	3011	2630	2733	219	566	1109
Man2b2	194	162	206	18	32	80
Ppp2r2c	6471	6122	6958	500	1350	2884
Ppp2r2cos	25	40	47	8	8	29
Gm42506	0	5	0	0	0	0
Wfs1	283	313	673	26	70	139
Jakmip1	903	908	1020	73	196	404
Gm26647	7	24	13	1	3	4
Gm1043	1028	1102	1155	86	227	461
Gm25551	1	1	2	1	1	1
Crmp1	1185	1111	1242	93	271	459
Evc	85	102	143	8	15	52
Gm42935	0	0	0	0	0	0
Evc2	213	305	458	15	39	107
Gm15732	0	2	1	0	0	0
Stk32b	2	4	4	0	2	4
Cytl1	4	11	17	2	0	2
Gm43763	0	0	0	0	0	0
Msx1	10	20	37	1	4	6
Gm20052	0	0	0	0	0	0
Gm40289	0	1	1	0	0	0
Gm43762	0	0	0	0	0	0
Stx18	472	422	465	46	93	185
Gm42858	32	28	34	3	7	7
Nsg1	2755	2543	2939	237	593	1023
Zbtb49	125	130	166	9	38	64
Lyar	74	62	75	5	19	31
Tmem128	309	268	279	22	67	120
Otop1	1	0	0	0	0	0
Gm26560	2	4	3	0	0	2
Drd5	5	9	4	1	5	2
4930487D11Rik	0	0	0	0	0	0
Slc2a9	3	4	6	0	0	1
Gm15796	52	56	42	4	16	16
Wdr1	1593	1380	1587	121	440	701
Gm22249	2	1	2	0	0	0
4930421P07Rik	0	0	0	0	0	0
Zfp518b	304	282	317	17	64	116
Gm22779	0	0	0	0	0	0
Clnk	9	8	6	0	2	5
Clnkos	2	1	1	0	0	1
Gm42857	0	0	0	0	0	0
Gm40293	0	0	0	0	0	0
Gm40292	0	3	3	1	0	2
Gm43456	0	0	1	0	0	0
Gm25505	0	0	0	0	0	0
Gm5291	22	6	12	1	3	5
4930421C12Rik	0	0	0	0	1	1
Gm42524	0	0	0	0	0	0
4930513D17Rik	0	1	1	0	0	0
Gm25377	0	0	0	0	0	0
Gm42528	115	79	103	14	21	46
Hs3st1	418	394	381	30	39	96
Gm7816	1195	942	862	70	224	382
Gm35191	0	0	0	0	0	0
Gm2810	73	75	82	4	18	42
Gm23022	0	0	0	0	0	0
4930519E07Rik	0	0	0	0	0	0
Gm4754	138	140	156	11	32	88
Gm43806	0	0	0	0	0	0
Rab28	824	728	778	61	182	294
Nkx3-2	0	0	0	0	0	0
Bod1l	1396	1478	1454	117	324	597
Gm5298	11	10	17	2	6	5
Mir6414	0	0	0	0	0	0
Gm20156	4	3	5	0	0	3
Gm16223	1	6	4	0	0	1
Gm7181	14	11	6	1	6	3
Gm5554	0	0	0	0	0	0
Gm43700	0	0	0	0	0	0
Gm42711	0	2	2	0	1	0
Gm42553	0	1	0	0	0	0
Gm42552	2	4	4	0	2	4
Gm7854	45	38	43	4	7	20
Cpeb2	671	733	743	69	186	287
Gm42551	17	18	12	0	6	9
6030400A10Rik	27	33	36	3	12	14
Gm43020	0	0	0	0	0	0
Gm43699	0	0	0	0	1	0
Gm43021	0	0	0	0	0	0
C1qtnf7	16	7	22	2	2	5
Gm43022	1	4	3	0	0	0
Gm15866	0	1	3	0	1	0
Gm43023	2	1	4	0	1	0
Cc2d2a	408	493	555	33	97	232
Fbxl5	1752	1699	1930	169	409	758
Gm42462	11	15	17	3	2	8
Gm43182	7	7	8	1	1	5
Gm43181	1	1	0	0	0	0
Gm42555	2	1	0	1	0	0
Bst1	0	3	3	2	1	2
Cd38	61	52	71	2	7	16
Gm16014	0	0	0	0	0	0
Gm16015	1	0	2	0	0	0
Gm7879	43	26	37	2	9	11
Gm7882	0	0	0	0	0	0
Gm5292	26	25	37	1	9	14
Gm43183	0	0	0	0	0	0
Gm43184	0	1	0	0	0	0
Fgfbp1	12	13	32	2	1	5
Prom1	241	185	228	23	42	55
Gm42716	2	2	4	0	0	3
Gm16401	12	7	12	0	2	2
Gm42966	0	0	0	0	0	0
Gm42429	0	0	0	0	0	0
Gm42428	0	0	0	0	0	0
Gm42427	7	10	11	0	1	2
Tapt1	895	798	888	93	160	337
E430021H15Rik	18	31	17	1	6	7
Gm42982	2	1	5	1	1	1
Gm42983	5	5	13	2	0	3
Gm42984	9	8	8	1	1	4
Gm42698	0	0	0	0	0	0
Gm43114	0	0	0	0	0	0
Gm5865	28	31	28	7	11	12
Gm36017	0	0	0	0	0	0
Ldb2	311	328	239	21	101	90
Gm42981	6	15	10	3	8	5
8030487O14Rik	3	4	1	0	0	3
Gm43506	2	0	1	0	2	1
Gm43505	0	1	0	0	0	0
Gm43508	8	8	5	3	5	8
Gm43507	6	13	5	0	2	10
Gm43504	7	4	6	0	4	7
Gm43503	5	8	4	1	1	8
Gm3364	0	3	3	0	2	2
E030026E10Rik	4	12	3	1	8	12
Gm43509	7	16	16	1	9	13
Gm42750	0	0	0	0	0	0
4930431F12Rik	1	0	0	0	2	0
Gm10205	0	0	0	0	0	0
D5Ertd615e	1	0	1	0	1	0
Gm43303	0	1	0	0	0	0
Gm42519	1	0	2	0	1	0
Qdpr	1229	824	765	75	202	366
Gm42413	377	239	253	26	59	109
Clrn2	2	0	2	0	0	1
Lap3	488	407	436	29	88	151
Med28	674	607	621	44	122	217
Fam184b	47	68	96	9	14	26
Gm42521	13	12	22	0	3	10
Gm42520	3	2	1	1	1	2
9630001P10Rik	21	17	23	0	1	7
Gm43367	1	0	0	0	0	0
Gm43366	1	0	0	1	0	2
1600023N17Rik	8	3	8	0	0	4
Ncapg	52	67	74	10	18	29
Lcorl	471	638	747	54	145	251
Gm36401	2	12	10	1	2	4
Gm43201	21	45	42	1	6	11
Gm29036	5	23	17	0	2	3
Gm43200	6	29	20	2	2	9
4930449I04Rik	2	0	2	0	0	0
4930405L22Rik	0	0	1	0	0	0
Gm7931	34	33	37	1	16	24
Gm43093	0	0	0	0	0	0
Gm43092	0	0	0	0	0	0
Gm43601	0	0	0	0	0	0
Gm17824	0	0	0	0	0	0
Gm3010	0	0	0	0	0	0
Gm43427	0	0	1	0	0	0
Slit2	844	922	1004	75	192	436
4930518C09Rik	5	6	7	2	1	1
Gm20475	1	4	5	0	0	0
Gm43426	16	22	19	3	2	4
Gm42536	3	4	5	1	0	0
Gm42537	7	11	22	0	2	4
Mir218-1	0	1	2	0	1	0
Gm42534	3	9	6	1	3	1
Gm42535	0	0	0	0	0	0
5730480H06Rik	175	210	205	14	53	81
Kcnip4	580	626	772	57	167	275
Gm43831	8	6	10	1	4	3
Gm20700	13	27	37	4	7	15
Gm43648	19	32	39	3	3	16
Gm19031	14	17	38	0	4	10
Gm43829	47	87	115	11	18	39
Gm43830	14	21	22	1	5	6
Gm43319	29	78	108	7	27	24
Gm42919	23	43	56	2	8	13
Gm43321	27	49	63	12	20	10
Gm43320	51	82	104	13	20	38
Gm10025	1	6	5	1	2	5
Gm10048	33	61	67	6	19	25
Gm43318	14	20	19	3	10	8
Gm43341	62	102	138	10	35	50
C030015E24Rik	13	32	22	3	9	9
Gm43317	57	142	121	13	35	50
Gm43316	40	65	83	2	20	29
Gm42766	36	76	80	9	27	21
Gm43046	62	182	167	10	39	49
Gm43047	81	241	233	13	55	75
Gm42767	12	19	27	2	3	10
Gm42768	95	189	175	19	53	58
Gm42769	34	87	62	6	24	21
Gm42770	93	191	296	33	73	88
Gm43048	7	13	21	1	4	6
Gm42771	61	100	124	13	35	42
Gm42772	106	325	334	40	73	70
Gm19932	12	29	30	2	3	6
Gm43670	42	109	109	6	20	29
2900064K03Rik	204	361	403	29	74	129
Gm5555	132	100	114	5	27	45
Gm7988	0	0	1	0	0	1
Gm42461	0	1	0	0	0	0
Adgra3	390	339	343	26	73	138
Gm42460	3	1	6	1	3	1
4930448I18Rik	0	0	0	0	0	0
Gm7205	0	0	0	0	0	0
Mir8117	0	0	0	0	0	0
Gm22618	0	0	0	0	0	0
Gm36814	0	0	1	0	0	0
Gm42459	0	0	0	0	0	0
Gm43016	0	0	0	0	0	0
Gm4962	7	12	7	1	2	5
Gm43014	1	0	0	0	0	0
Gm43015	0	0	0	0	0	0
Gm40319	0	0	2	0	1	0
Gm44377	0	0	0	0	0	0
Ppargc1a	624	550	563	63	160	289
Gm42614	0	4	7	0	1	2
Gm42615	6	12	6	2	1	3
Gm42613	3	4	4	0	3	3
Gm43605	9	22	9	1	3	8
Gm43606	99	176	163	11	41	65
Gm42616	55	118	112	7	33	55
Gm42617	21	37	24	6	6	18
Gm43175	76	133	87	8	20	49
Gm43174	23	52	34	6	10	24
Gm43177	0	0	0	0	0	0
Mir6417	1	0	1	0	0	0
Gm43176	11	9	6	2	2	6
Dhx15	1595	1402	1334	106	309	535
Gm43178	5	12	11	1	3	6
9230114K14Rik	47	50	37	2	10	10
C130083M11Rik	34	35	28	3	11	11
Gm43180	0	0	1	0	0	0
Gm43179	0	0	0	0	0	0
Gm25601	0	0	0	0	0	0
Sod3	23	23	37	3	4	13
Ccdc149	561	506	505	46	118	193
Gm3519	2	6	8	1	1	5
Lgi2	1493	1270	1247	131	278	543
Gm43685	5	3	1	1	1	0
Gm43686	13	11	6	0	2	1
Gm5866	37	37	35	1	9	9
8030423F21Rik	0	1	0	0	1	0
Sepsecs	291	266	244	26	71	107
Pi4k2b	25	24	23	1	4	6
Zcchc4	132	168	141	16	36	59
Anapc4	702	606	698	71	194	308
Gm43664	0	0	0	0	0	0
Gm23532	0	0	0	0	0	0
5033403H07Rik	0	0	0	0	0	0
Gm30301	0	0	0	0	0	0
Slc34a2	0	1	3	0	1	0
Gm17182	0	0	0	0	0	0
Sel1l3	1863	1541	1675	147	302	760
n-R5s171	1	1	2	0	1	0
Smim20	238	201	186	17	41	83
Gm45495	76	69	57	9	24	35
n-R5s172	0	0	0	0	0	0
Gm42745	0	0	0	0	0	0
Gm26486	0	0	0	0	0	0
Rbpj	542	615	712	53	125	232
Gm10441	1	1	2	0	0	0
Gm40304	0	0	1	0	0	0
Cckar	0	0	0	0	0	0
Tbc1d19	420	414	444	33	101	207
Gm43268	118	123	114	8	28	56
Gm43266	7	2	5	0	1	2
Stim2	1195	993	1146	78	250	373
Gm15820	2	2	4	0	0	2
Gm10440	1	1	1	0	0	3
Gm18451	0	0	0	0	0	0
Gm8069	16	9	10	1	1	8
Gm43781	0	0	0	0	0	0
Gm24235	0	0	0	0	0	0
Gm43779	0	0	0	0	0	0
Gm25513	0	0	0	0	0	0
Gm43780	0	0	0	0	0	0
Gm43396	0	0	0	0	0	0
Gm43199	0	0	0	0	0	0
Gm15975	56	54	63	2	14	21
Gm43778	0	2	0	0	0	0
Gm20223	0	0	0	0	0	0
Gm43705	1	1	0	0	0	0
Gm43315	0	0	0	0	0	0
Gm42977	6	6	6	0	1	5
Gm23896	0	0	0	0	0	0
Gm24902	0	0	0	0	0	0
Gm23015	0	0	0	0	0	0
Gm3283	0	1	0	0	0	0
Gm8115	4	2	1	0	1	2
Gm18901	0	0	0	0	0	0
Gm43706	0	0	0	0	0	0
Gm6615	1	0	0	0	0	0
4932441J04Rik	1147	990	1129	110	217	459
Gm8121	91	56	77	7	17	27
Gm43002	2	3	1	0	0	0
Gm42634	0	0	0	0	0	0
Pcdh7	6399	5241	6161	517	1254	2594
Gm42635	86	128	95	5	30	54
Gm42481	61	93	66	6	19	37
Gm42480	59	89	86	3	14	24
Gm42482	30	70	45	4	11	16
Gm17977	5	11	5	1	5	6
Gm43715	10	18	28	4	2	5
Gm42479	34	68	50	4	16	27
Gm42478	48	90	74	4	19	24
Gm42639	66	100	99	9	32	34
Gm42640	15	38	28	2	4	13
Gm42484	27	61	39	4	7	9
Gm37720	2	30	18	1	3	7
Gm42483	22	35	36	4	7	10
Gm42486	15	22	18	2	11	14
Gm42976	0	0	0	0	0	0
Gm43045	2	1	0	1	1	1
Gm42999	0	0	0	0	0	0
Gm22536	0	0	0	0	0	0
4930459L07Rik	0	0	0	0	0	0
1700029E06Rik	0	0	0	0	0	0
Gm43394	0	0	0	0	1	0
Gm6632	0	0	0	0	0	0
Gm43395	0	0	0	0	0	0
Gm22308	0	0	0	0	0	0
Gm43044	0	0	0	0	0	0
Gm43042	5	6	5	0	2	2
Gm43043	0	0	0	0	0	0
Gm43041	4	6	2	0	1	2
4933402J10Rik	0	0	0	0	0	0
Gm42862	0	0	0	0	0	0
Gm43392	0	0	0	0	0	0
Gm43393	0	0	0	0	0	0
Gm42861	0	0	0	0	0	0
Cbfa2t2-ps1	49	69	67	6	16	26
Gm23331	0	0	0	0	0	0
Gm43390	0	0	0	0	0	0
Gm3372	0	0	0	0	0	1
Gm23708	0	0	0	0	0	0
Gm42860	1	2	1	0	0	1
Gm8182	2	0	2	0	0	1
1700014F14Rik	0	0	0	0	0	0
Gm43382	0	0	0	0	0	0
Gm43383	0	0	0	0	0	0
Gm43384	0	0	1	0	0	0
G6pd2	13	7	14	0	0	1
Gm42430	0	0	0	0	0	0
Gm22273	0	0	0	0	0	0
Gm43238	0	0	0	0	0	0
Gm24079	0	0	0	0	0	0
Arap2	3771	2792	2496	257	792	1206
Gm43237	16	9	7	0	1	3
Gm43753	15	38	11	2	6	7
Dthd1	1	1	1	0	0	0
Gm9954	254	280	387	17	69	94
Nwd2	703	934	1323	71	207	352
Gm3687	4	8	5	0	2	2
0610040J01Rik	43	32	49	3	8	13
Rell1	243	168	134	9	42	64
Gm15819	23	12	5	1	1	1
Gm43840	10	3	7	0	2	4
Gm25608	0	0	0	0	0	0
5830416I19Rik	2	3	3	0	1	1
Pgm2	76	79	78	10	30	35
Gm23967	0	0	0	0	0	0
Gm22395	0	1	1	0	0	0
Gm22559	0	0	0	0	0	0
Tbc1d1	454	446	463	38	87	192
Gm15824	8	5	7	1	1	2
Gm43721	1	5	1	0	0	0
Gm15823	0	2	1	0	0	0
Gm6044	7	5	1	0	1	2
Gm43838	0	0	0	0	0	0
Gm43837	0	0	0	0	0	0
Gm31363	0	0	0	0	0	0
1700027F09Rik	0	0	0	0	0	0
4930526M16Rik	0	0	0	0	0	0
C030018K13Rik	31	30	32	7	13	16
Gm43836	1	1	0	0	0	2
Gm43835	0	0	0	0	0	0
Gm42566	0	0	1	0	0	0
Gm3716	2	1	2	0	0	0
Gm42564	0	4	0	0	0	0
Gm42565	0	0	0	0	0	0
Gm25306	0	0	0	0	0	0
Gm26761	1	0	2	0	0	1
Gm20033	14	6	13	1	2	3
Klf3	295	308	307	23	62	147
C230096K16Rik	14	10	16	4	4	13
AC161757.1	0	0	0	0	0	0
Tlr1	11	10	6	0	3	3
Tlr6	11	8	11	0	1	4
Fam114a1	40	52	59	5	10	18
Mir574	0	0	0	0	0	0
Gm43627	2	1	3	1	0	1
Tmem156	6	3	6	0	0	0
Klhl5	432	451	538	31	100	171
Gm25154	1	0	1	0	0	0
Wdr19	537	465	559	54	95	214
Rfc1	540	563	578	38	138	259
Gm43628	2	6	4	1	0	1
Klb	5	8	3	0	2	3
Rpl9	2013	1662	2038	163	408	711
Lias	412	338	358	42	73	142
1110003F10Rik	6	5	2	1	0	2
Gm43311	7	6	4	1	3	2
Ugdh	212	180	248	11	46	89
Gm43552	92	72	122	7	24	29
Gm43289	0	3	2	0	0	1
Smim14	1669	1447	1657	123	353	675
Gm43290	1	2	3	0	1	0
4930589O11Rik	9	8	11	0	1	3
Gm42725	16	20	22	3	5	10
Ube2k	1426	1179	1249	88	224	501
Gm40309	10	20	13	0	6	10
Gm42726	0	1	2	1	0	3
Pds5a	1450	1574	1513	118	301	560
Gm42727	75	98	92	4	20	38
Gm42729	48	65	62	5	12	18
Gm24399	3	2	1	0	0	2
Gm42728	2	8	8	0	2	2
C030017G13Rik	1	6	5	0	3	3
N4bp2os	6	4	12	0	2	2
N4bp2	57	76	82	4	16	28
Gm24346	0	0	1	0	0	0
Gm42648	2	7	8	1	0	0
Gm42645	0	0	0	0	1	0
Gm42646	0	0	0	0	0	0
Gm43004	0	0	0	0	0	0
Rhoh	11	15	20	0	6	5
Gm43769	1	0	2	0	0	0
Chrna9	0	0	0	0	0	0
4930480C01Rik	0	0	0	0	0	0
Gm43771	0	0	0	0	0	0
9130230L23Rik	1	1	1	0	0	0
Gm25952	0	0	0	0	0	0
Rbm47	3	6	8	1	1	2
Gm43775	0	1	1	1	0	0
Gm43323	0	0	1	0	0	0
Gm26725	0	0	1	0	0	0
Gm22929	0	0	0	0	0	0
1700126H18Rik	0	0	0	0	0	0
Gm43772	0	0	0	0	0	0
Gm15794	1	0	0	0	0	0
Gm3822	0	0	0	0	0	0
Nsun7	43	42	49	2	14	28
Apbb2	1448	1266	1251	116	234	523
Gm43790	0	5	1	0	1	1
Gm23183	4	2	3	0	0	2
Gm43793	1	7	11	2	3	4
Gm16273	1	6	2	0	1	2
Gm43792	3	10	5	0	3	1
Gm43794	0	0	1	0	0	0
Gm43343	4	9	7	1	2	3
Gm43795	5	19	19	1	1	6
C530043K16Rik	11	13	17	1	2	5
Uchl1os	312	274	307	30	81	137
Uchl1	3140	2809	3133	255	876	1406
Gm43279	10	7	7	1	2	5
Gm43280	0	0	0	0	0	0
Limch1	1294	1296	1480	94	262	535
Gm6517	35	46	46	3	8	27
Gm43281	15	18	26	4	3	12
Gm43282	7	4	7	0	0	5
Gm15949	0	4	7	2	0	0
Gm15948	5	7	9	0	0	5
Gm42713	0	0	0	0	0	0
Gm23841	0	1	1	0	0	0
Phox2b	0	0	0	0	0	0
Gm33167	1	0	0	0	0	1
Gm42670	151	143	137	17	27	48
Tmem33	2261	2086	2023	173	398	817
Slc30a9	2418	2073	2273	199	555	932
Gm43698	1	1	1	0	0	0
Bend4	119	135	159	7	39	66
Gm26756	2	1	4	1	0	5
Gm42632	8	9	10	3	0	7
Gm20072	1	5	10	0	0	2
C330024D21Rik	0	0	0	0	0	0
1700025A08Rik	0	1	0	1	0	1
Shisa3	105	114	133	11	29	53
Atp8a1	4231	4247	4543	352	1035	1870
Gm23617	0	1	1	0	0	0
Gm42735	20	35	13	3	7	10
Gm15478	18	41	24	2	9	12
Gm42737	14	36	27	0	12	13
D630030B08Rik	9	43	41	1	9	21
Gm42466	14	20	17	1	8	6
Gm15477	64	61	56	3	13	23
Gm42736	0	0	1	0	0	0
Gm21905	0	0	0	0	0	0
4930425K10Rik	0	0	0	0	0	0
Gm5108	0	0	0	0	0	1
Gm43027	0	2	1	0	1	0
Gm43028	178	181	192	21	54	72
Grxcr1	0	0	0	0	0	0
Gm43025	0	1	0	0	0	0
Gm43026	0	0	0	0	0	0
Gm23605	0	0	0	0	0	0
Gm42850	0	1	0	0	0	0
Gm43842	0	2	2	0	0	0
Kctd8	114	120	125	13	22	67
D130004A15Rik	2	7	2	1	2	2
Gm43371	2	4	5	0	0	1
Gm43373	9	12	7	1	3	6
Gm43374	4	9	3	0	1	2
Gm43230	4	8	4	0	2	4
Gm43229	3	6	7	0	1	2
Gm42888	13	40	26	2	1	24
Gm24368	4	2	5	2	2	2
Gm23932	0	0	0	0	0	0
Gm5867	41	28	25	2	13	14
Gm42887	0	0	0	0	0	0
Yipf7	0	1	2	0	1	0
3110031N09Rik	0	0	1	0	0	0
Guf1	860	761	849	94	154	299
Gnpda2	406	372	367	39	77	156
Gm26044	0	0	0	0	0	0
Gm23661	0	0	0	0	0	0
Gm43139	0	0	0	0	0	0
Gm23067	0	0	0	0	0	0
Gm26072	1	0	0	0	0	0
Gm42652	0	0	0	0	0	0
Gm42653	4	5	10	0	2	3
Gabrg1	304	296	326	29	101	157
Gabra2	1124	1063	1526	78	259	474
Cox7b2	4	0	0	1	1	0
Gabra4	2133	2007	2601	157	431	919
Gabrb1	1523	1749	1886	129	465	751
Gm38562	8	6	18	1	2	7
Gm15617	6	12	4	0	1	3
Gm15616	150	107	148	15	26	36
Commd8	517	457	615	45	120	251
Gm42569	0	0	0	0	0	0
Atp10d	58	83	112	4	8	33
Corin	5	5	6	2	1	0
Gm25768	0	0	0	0	0	0
Gm20647	0	0	0	0	0	0
Gm19560	0	0	0	0	0	0
Gm23712	0	0	0	0	0	0
AU023070	0	0	0	0	0	0
Nfxl1	155	163	219	10	41	68
Gm43815	11	12	11	1	0	2
Gm34144	2	1	3	0	1	0
Zar1	0	0	2	0	0	1
Gm5868	0	1	0	0	0	0
Cnga1	0	0	0	0	0	0
Gm5297	18	12	15	4	3	10
4933408A14Rik	0	0	0	0	0	0
Nipal1	0	0	0	0	0	0
Txk	1	1	0	0	0	0
Gm43717	0	0	0	0	0	0
Tec	23	31	37	2	9	9
Gm43499	0	2	2	1	0	0
Gm9870	27	24	27	1	10	11
Slain2	388	411	472	37	111	182
Gm10135	23	18	28	4	4	7
Gm24776	0	2	0	1	0	0
Slc10a4	1	2	1	0	0	0
Gm15847	0	1	2	0	0	0
Gm42668	1	1	2	0	0	0
Fryl	991	1219	1108	82	267	497
Gm42572	11	14	17	2	3	7
1700071G01Rik	0	0	0	0	0	0
Gm42571	1	12	8	0	0	3
Gm17207	1	3	1	0	3	0
Gm34411	0	0	0	0	0	0
1700025M24Rik	0	0	0	0	0	0
Gm42734	0	0	0	0	0	0
Ociad1	4217	3593	3639	318	713	1586
Gm42733	132	144	123	8	10	44
Gm42732	445	342	375	31	72	174
Ociad2	1013	946	883	65	180	352
Gm34583	55	33	5	2	14	15
Gm35960	0	0	0	0	0	0
Cwh43	24	33	7	4	5	9
Gm43798	0	0	0	0	0	0
Gm15653	0	0	0	0	1	0
Dcun1d4	1131	1035	1300	107	215	467
Lrrc66	0	1	0	0	0	0
Sgcb	621	530	598	46	118	241
Gm43799	2	4	3	0	0	1
Spata18	0	0	1	0	0	1
1700019F05Rik	0	0	0	0	0	0
C78283	1	0	0	0	0	0
Usp46	1813	1421	1648	141	357	619
Usp46os1	55	37	52	2	6	19
Usp46os2	109	100	102	12	20	47
Gm43417	5	24	20	1	3	5
Gm43415	0	5	1	0	1	2
Gm43416	12	7	5	0	0	1
Dancr	78	41	49	5	8	18
Snora26	23	7	11	3	1	4
A330058E17Rik	0	2	1	0	0	0
Rasl11b	641	483	412	27	91	118
Scfd2	287	268	326	18	70	132
Gm42599	0	0	1	0	0	0
Gm15981	4	2	4	0	1	1
Gm15982	6	4	4	0	2	1
6720475M21Rik	14	27	14	1	3	7
Gm43167	2	13	11	2	2	0
Fip1l1	1058	1128	1148	92	235	459
Gm43747	17	30	15	2	3	9
Lnx1	460	412	390	28	76	172
Gm15984	0	0	1	0	0	0
Gm15985	0	0	0	0	0	0
Gm42575	0	0	0	0	0	0
Gm17906	0	1	0	0	0	0
Gm6116	0	0	1	0	0	0
Gm42577	5	6	7	0	0	0
Chic2	230	244	235	25	64	89
Gm42576	9	18	15	3	7	9
Gm18593	0	0	0	0	0	0
Gsx2	3	0	1	0	0	1
Gm2040	0	1	0	0	0	0
Gm19583	0	0	0	0	1	0
Olfr1401-ps1	0	0	0	0	0	0
Pdgfra	558	501	716	43	121	187
Gm42802	1	2	1	0	1	0
Gm42803	0	0	0	0	0	0
Mir7025	2	4	6	0	0	2
Gm42799	0	0	0	0	0	0
Gm18345	0	0	0	0	0	0
Gm22084	0	0	0	0	0	0
Gm42800	0	0	0	0	0	0
Gm24502	0	0	0	0	0	0
Kit	371	455	656	33	67	158
Gm43101	0	0	0	0	0	0
Gm43102	0	0	0	0	0	0
Gm43100	0	0	0	0	0	0
Gm19590	0	0	1	0	1	0
Gm38180	0	0	0	0	0	0
Gm28865	0	0	0	0	0	0
Gm25374	0	0	0	0	0	0
Kdr	271	214	264	17	49	110
Gm24738	0	0	0	0	0	0
Gm32780	0	0	0	0	0	0
Gm6051	150	112	128	12	23	43
Srd5a3	157	140	134	14	27	43
Tmem165	300	289	347	22	69	140
Apc-ps1	8	10	6	1	2	6
Clock	2725	2343	2359	178	590	978
Ube2n-ps1	459	381	363	23	74	135
Gm43658	31	52	54	6	15	16
Gm7467	10	8	5	0	1	5
Pdcl2	0	1	1	0	0	0
4930432L08Rik	1	0	1	0	0	0
Nmu	1	0	1	0	0	0
Gm42666	5	9	9	0	3	5
Gm42665	0	0	0	0	0	0
Gm7271	9	2	0	0	3	1
Exoc1	1065	845	957	79	222	422
Cep135	210	215	204	22	57	109
A730089K16Rik	11	14	11	2	3	2
C530008M17Rik	268	320	303	17	75	96
Gm7494	0	0	1	0	0	0
Aasdh	115	130	156	13	32	61
Ppat	244	239	292	17	80	107
2310040G07Rik	4	3	4	1	0	2
Paics	1283	1063	1135	100	260	484
Srp72	1228	1046	1066	94	244	415
Arl9	0	1	0	0	0	0
1700112J05Rik	0	3	0	0	0	0
Thegl	4	4	9	0	0	4
Hopx	237	173	247	16	36	66
Hopxos	104	70	86	8	15	27
Gm15831	0	0	0	0	0	0
Chaer1	1	0	0	0	0	0
Spink2	0	0	0	0	0	0
Gm19060	0	0	0	0	0	0
Rest	55	56	103	9	17	29
Mir5098	0	0	0	0	0	0
Noa1	142	138	165	8	26	56
Polr2b	1266	1008	1155	81	243	474
Gm42758	0	0	0	0	0	0
Igfbp7	246	167	237	18	20	68
Gm34648	1	1	2	0	0	1
Gm34728	0	0	0	0	0	0
1700017L05Rik	0	0	0	0	0	0
Gm42761	0	0	0	0	0	0
Pea15b	0	0	0	0	0	0
Gm22011	0	0	0	0	0	0
Gm31049	0	0	0	0	0	0
Gm42673	0	0	0	0	0	0
Mthfr-ps1	1	3	5	0	1	1
Gm43232	0	0	0	0	0	0
Gm25756	0	0	0	0	0	0
Gm43234	0	0	0	0	0	0
Gm18452	0	0	0	0	0	0
Gm22553	0	0	0	0	0	0
Gm23429	0	0	0	0	0	0
Gm24304	0	0	0	0	0	0
Gm22974	0	0	0	0	0	0
Gm2199	30	31	21	1	8	14
Adgrl3	2234	2215	2600	206	579	926
Gm43594	33	37	35	7	7	20
Gm43084	4	7	8	0	0	2
Gm22048	0	0	0	0	0	0
Gm16054	246	247	248	24	52	101
2900064F13Rik	27	43	70	1	5	24
1700008H02Rik	0	1	1	0	0	0
1700031L13Rik	0	0	0	0	0	0
Rpl7-ps7	363	313	350	28	60	128
Mir1187	0	0	0	0	0	0
Gm24129	0	0	0	0	0	0
Gm43217	0	0	0	0	0	0
Tecrl	0	0	1	0	1	0
Gm15626	0	1	0	0	0	0
Gm44303	0	0	0	0	0	0
Gm25765	0	0	0	0	0	0
Gm25806	0	0	0	0	0	0
Gm24792	0	0	0	0	0	0
Gm4866	0	0	3	0	0	0
Epha5	1285	1230	1259	80	254	577
Hmgn2-ps1	77	65	84	10	18	30
Gm43532	1	2	1	0	2	0
Gm43531	0	0	0	0	0	0
Gm21006	0	0	0	0	0	0
Gm43567	0	0	0	0	0	0
Gm24626	0	0	0	0	0	0
Gm43564	0	0	2	0	0	0
Cenpc1	346	321	373	28	82	151
Gm2287	0	0	1	0	0	0
Stap1	15	17	23	0	4	10
Gm24524	0	0	0	0	0	0
Uba6	666	556	609	51	152	293
Gnrhr	0	0	1	1	0	1
Tmprss11c	0	0	0	0	0	0
Gm25473	0	0	0	0	0	0
Tmprss11d	0	0	0	0	1	0
Tmprss11a	0	1	2	0	0	0
Tmprss11g	0	0	0	0	1	0
Tmprss11f	0	0	0	0	0	0
Tmprss11b	0	0	0	0	0	0
Gm43056	1	1	0	0	0	0
Tmprss11e	0	0	0	0	0	0
Gm16579	0	0	0	0	0	0
Gm43055	149	122	140	12	25	49
Gm43057	0	0	0	0	0	0
Ythdc1	968	901	986	69	201	385
Gm21461	0	0	0	0	0	0
Ugt2b34	0	0	0	0	0	0
Gm25211	0	0	2	0	0	0
Ugt2b1	0	0	1	0	0	0
Gm24121	0	0	0	0	0	0
Gm20121	0	0	0	0	0	0
AC160532.1	0	0	0	0	0	0
Gm7631	0	0	0	0	0	0
Gm5869	1666	1506	1739	153	366	654
Ugt2b35	0	0	0	0	0	0
Gm18635	0	0	0	0	0	0
Gm42465	0	0	0	0	0	0
Ugt2b36	0	0	0	0	0	0
Gm31230	0	0	0	0	0	0
Gm42795	0	0	0	0	0	0
Ugt2b5	0	0	0	0	0	0
Gm5717	0	0	1	0	0	0
Gm43369	0	0	0	1	0	0
Gm19418	0	0	0	0	0	0
Ugt2b37	0	0	0	0	0	0
Gm7646	0	0	0	0	0	0
Ugt2a3	0	0	0	0	0	0
Gm7652	0	0	0	0	0	0
Gm42796	0	0	0	0	0	0
Gm35570	35	30	41	4	4	12
Gm21049	0	0	0	0	0	0
Gm43370	0	0	0	0	0	0
Ugt2b38	0	0	0	0	0	0
Ugt2a1	0	0	0	0	0	0
Ugt2a2	0	0	0	0	0	0
Gm43638	0	0	0	0	0	0
Sult1b1	0	0	0	0	0	0
Sult1d1	0	0	0	0	0	0
Sult1e1	0	0	0	0	0	0
Mir3969	0	0	0	0	0	0
Gm43368	0	0	0	0	0	0
Gm21043	0	0	0	0	0	0
Csn1s1	0	0	0	0	0	0
Csn2	0	0	0	0	0	0
Gm25066	0	0	0	0	0	0
Gm42845	25	18	19	3	7	6
Gm24314	0	0	0	0	0	0
Csn1s2a	0	0	0	0	0	0
Csn1s2b	0	0	0	0	0	0
Prr27	0	0	0	0	0	0
Gm42794	0	0	0	0	0	0
Gm7337	0	0	0	0	0	0
Odam	0	0	0	0	0	0
1700066N21Rik	0	0	0	0	0	0
BC037156	0	0	0	0	0	0
Csn3	1	0	0	0	0	0
BC051076	0	0	0	0	0	0
2310003L06Rik	0	0	2	0	0	0
Gm28434	0	0	0	0	0	0
Cabs1	0	0	0	0	0	0
Smr3a	0	0	0	0	0	0
Gm7709	2	2	4	0	1	2
Gm42623	0	0	0	0	0	0
Smr2	0	0	0	0	0	0
Gm11116	0	0	0	0	0	0
Gm42622	0	0	0	0	0	0
Gm11115	0	0	0	0	0	0
Gm42621	0	0	0	0	0	0
Gm42164	0	0	0	0	0	0
Gm7048	0	0	0	0	0	0
Gm7714	0	0	0	0	0	0
Prol1	0	0	0	0	0	0
Amtn	0	0	0	0	0	0
Gm43431	24	18	19	3	2	7
Gm7721	20	18	28	0	2	8
Ambn	0	0	0	0	0	0
Enam	0	1	0	0	0	0
Jchain	3	5	4	1	0	1
Gm43432	0	2	1	0	0	0
Utp3	262	169	177	9	45	70
Rufy3	3677	3085	2861	290	785	1429
Grsf1	1289	1027	1162	86	250	466
Mob1b	610	577	515	41	112	195
Gm15682	52	50	44	3	8	25
Dck	458	454	431	31	80	163
Gm42912	1	0	1	0	0	0
Gm42911	0	0	0	0	0	0
Mkrn1-ps1	23	22	26	1	1	15
Slc4a4	1887	1984	2276	162	363	894
Gc	0	0	0	0	0	0
Gm6366	26	23	32	2	6	14
Gm43515	0	0	0	0	0	0
Npffr2	0	0	0	0	0	0
Adamts3	125	157	190	11	28	63
Gm25320	0	0	1	0	0	1
Gm25758	1	0	0	0	0	1
Eif5al3-ps	45	29	40	5	6	13
Cox18	132	121	138	5	24	36
Ankrd17	2533	2523	2488	203	551	1046
Gm9958	30	30	17	3	4	4
Gm43363	2	1	0	0	0	0
Alb	0	1	1	0	0	0
Afp	1	0	2	0	0	0
Gm43449	0	0	0	0	0	0
Afm	0	0	1	0	0	1
Gm42109	0	0	0	0	0	0
Gm2602	0	0	0	0	0	0
Albfm1	0	0	0	0	0	1
Rassf6	18	10	9	3	0	8
Gm43090	0	0	0	0	0	0
Cxcl5	8	1	1	0	0	2
Ppbp	3	3	11	0	0	0
Pf4	7	11	18	0	2	3
Cxcl3	0	0	0	0	1	0
Cxcl15	0	1	0	0	0	0
Gm24322	0	0	0	0	0	0
Gm43085	0	0	0	0	0	0
Gm43086	0	0	0	0	0	0
Cxcl1	0	0	0	0	1	3
Gm22816	0	0	0	0	0	0
Cxcl2	0	0	2	0	0	0
Gm42530	0	0	0	0	0	0
Mthfd2l	133	134	150	11	32	75
Epgn	1	0	5	0	0	2
Gm19610	0	0	0	0	0	0
Ereg	0	0	0	0	0	0
Areg	6	1	0	0	0	2
Gm23092	2	1	0	0	0	1
Gm19619	3	2	3	0	1	1
Btc	5	4	1	0	0	3
Parm1	761	648	468	60	171	281
Trmt112-ps1	27	19	33	3	16	5
Gm7832	125	135	126	10	18	58
Gm28271	1	0	0	0	0	0
1700063O14Rik	0	0	0	0	0	0
Gm19649	0	0	0	0	0	0
Gm43596	0	0	0	0	0	0
Gm5558	547	424	481	46	118	261
Gm43688	1	1	0	0	0	1
Rchy1	370	303	325	25	69	115
Gm43039	10	9	13	1	1	6
Thap6	62	53	75	5	12	32
Gm24113	0	0	0	0	0	0
Odaph	0	0	1	0	0	0
Cdkl2	477	395	469	36	99	208
G3bp2	4259	3612	3538	258	812	1518
Gm22728	3	6	3	1	1	1
Gm24931	1	0	0	0	1	0
Uso1	600	564	596	34	109	219
Gm15710	1411	1134	1417	123	344	528
Gm43040	3	2	1	0	1	1
Gm25290	1	0	0	0	0	0
U90926	0	0	0	0	0	0
Ppef2	3	8	5	1	0	4
Naaa	244	234	349	18	51	97
Sdad1	336	267	261	36	56	119
Gm43599	24	20	24	4	4	7
Gm23031	0	0	0	0	0	0
Cxcl9	0	0	1	0	0	0
Art3	38	28	43	2	7	12
Cxcl10	4	1	1	0	0	0
Cxcl11	1	2	0	0	0	0
Gm2673	1	0	0	0	0	0
Nup54	159	150	168	16	37	76
Gm26039	1	0	1	0	0	0
Scarb2	2296	1960	1978	178	442	838
Mir6415	1	0	0	0	0	0
Fam47e	2	1	1	0	0	0
Stbd1	13	12	22	1	2	1
Ccdc158	6	3	7	1	3	0
Shroom3	26	19	31	6	5	9
Gm20500	0	0	0	0	0	0
Mir1961	0	0	0	0	0	0
Gm6450	214	209	236	14	51	87
Gm25521	0	0	0	0	0	0
Sowahb	394	314	337	36	128	165
Gm22915	1	0	2	1	0	0
Gm43172	31	48	35	0	18	14
Gm43173	14	15	14	0	5	1
40787	1757	1777	1941	147	399	773
Gm43682	116	134	141	9	21	56
Ccni	2999	2621	2601	221	654	1076
Gm43681	74	63	64	9	13	30
Gm2986	16	20	20	1	12	14
2010109A12Rik	5	2	4	0	1	1
Ccng2	728	656	771	57	134	297
Kat2b-ps	12	10	13	1	1	7
Gm18118	0	0	0	0	0	0
Gm43224	0	0	0	0	0	0
Gm16427	0	0	0	0	0	0
C87414	0	0	0	0	0	0
Gm43225	0	0	0	0	0	0
Gm43226	0	0	0	0	0	0
Gm7919	0	0	0	0	0	0
Gm43227	0	0	0	0	0	0
Gm7792	0	0	0	0	0	0
Gm16429	0	0	0	0	0	0
Gm6346	0	0	0	0	0	0
Gm3089	0	0	0	0	0	0
BC061212	0	0	0	0	0	0
Gm6351	0	0	0	0	0	0
Gm3106	0	0	0	0	0	0
A430089I19Rik	0	0	0	0	0	0
Gm6502	0	0	0	0	0	0
AA792892	2	0	0	0	0	0
BC080696	0	0	0	0	0	0
Gm7682	0	0	0	0	0	0
Gm3139	0	0	0	0	0	0
Gm3147	0	0	0	0	0	0
Gm6509	0	0	0	0	0	0
Gm6205	0	0	0	0	0	0
Gm42561	0	0	0	0	0	0
Gm7663	0	0	0	0	0	0
Gm3183	0	0	0	0	0	0
Gm3176	0	0	0	0	0	0
Gm7647	0	0	0	0	0	0
Gm6367	0	0	0	0	0	0
Gm42661	0	0	0	0	0	0
Gm7939	0	0	0	0	0	0
Gm7942	0	0	0	0	0	0
Gm16513	0	0	0	0	0	0
Gm10424	0	0	0	0	0	0
Gm6468	0	0	0	0	0	0
Gm3259	0	0	0	0	0	0
Gm32072	0	0	0	0	0	0
Gm7961	0	0	0	0	0	0
Gm42662	0	0	0	0	0	0
D5Ertd577e	0	0	0	0	0	0
Gm3286	0	0	0	0	0	0
Gm7971	0	0	0	0	0	0
Gm6348	0	0	0	0	0	0
Gm3302	0	0	0	0	0	0
Gm7978	0	0	0	0	0	0
Gm7982	0	0	0	0	0	0
E330014E10Rik	0	0	0	0	0	0
Gm42714	0	0	0	0	0	0
Gm5559	2094	1753	1748	141	387	692
Gm25937	0	0	0	0	0	0
Cxcl13	1	0	0	0	0	0
Gm7993	119	87	105	11	19	35
Cnot6l	758	744	916	69	193	298
Gm2840	1	1	0	0	0	1
Mrpl1	267	235	257	21	58	96
Fras1	700	737	576	60	168	303
Gm33050	3	4	1	0	1	0
Gm42605	0	0	0	0	0	0
Gm42604	9	5	8	0	3	4
Anxa3	142	105	178	13	19	53
Gm42603	1	0	3	0	0	0
1700016F12Rik	0	0	0	0	0	0
Gm42601	2	0	0	0	1	0
Gm42602	2	0	1	0	0	1
Gm24623	0	0	0	0	0	0
Gm33370	0	0	1	0	0	0
Gm43147	0	0	0	0	0	0
Gm8013	0	0	0	0	0	1
Gm43148	1	1	1	0	0	0
Gm43144	0	0	0	0	0	0
Gm9484	11	3	4	0	0	2
Bmp2k	332	294	363	34	73	161
Gm43145	0	0	3	0	1	2
Paqr3	240	213	217	24	49	91
Gm33609	2	4	1	0	0	2
Gm2861	0	0	0	0	0	0
Gm5560	435	332	370	42	93	160
Gm33969	0	0	0	0	0	0
Naa11	2	5	6	0	0	1
4930467D21Rik	3	3	3	0	0	1
Gk2	0	4	2	0	1	0
Antxr2	37	43	52	2	7	14
C430019N01Rik	1	2	2	1	0	0
Gm42759	0	0	0	0	0	0
Gm42760	0	0	0	0	0	0
Gm8041	2	0	1	0	0	0
Gm8048	1	1	0	0	1	0
Prdm8	131	152	170	17	33	50
A730035I17Rik	60	73	82	7	12	26
Fgf5	50	36	48	5	6	23
Cfap299	6	3	4	1	0	1
E030032P16Rik	0	0	0	0	0	0
Gm43767	4	1	2	0	0	1
Mir703	22	28	24	2	7	7
Gm24279	0	0	0	0	0	0
Gm11111	0	0	0	0	0	0
1700010H22Rik	0	1	0	0	0	2
Bmp3	161	179	208	8	63	49
Prkg2	186	219	341	23	33	90
Gm3470	3	4	2	0	0	0
Gm43251	6	8	2	0	0	0
Rasgef1b	1276	1454	1691	125	201	483
Gm35394	35	41	38	1	5	10
Gm35172	12	20	16	0	3	10
Gm16227	6	3	5	0	0	3
Gm16228	1	1	1	1	0	1
4930405H06Rik	3	8	3	0	2	3
Gm25969	0	0	1	0	0	0
Gm16226	3	7	6	0	5	2
4930522N08Rik	2	14	11	0	1	3
Gm38413	24	23	11	3	10	9
Gm43249	0	0	0	0	0	0
Gm26252	0	0	0	0	0	0
Vamp9	2	3	2	0	0	3
Gm22838	0	0	0	0	0	0
Hnrnpd	1046	958	1084	64	216	335
Gm17092	27	26	26	4	3	7
Hnrnpdl	1984	1703	1973	153	408	718
Enoph1	507	450	515	41	122	178
Gm26363	0	0	0	0	0	0
Tmem150c	235	232	163	14	46	90
Tmem150cos	24	29	7	2	2	8
Gm9932	2	1	0	0	0	0
2310034O05Rik	0	0	0	0	0	0
Gm8091	1	0	1	0	0	0
Sec31a	1181	1103	1095	91	268	458
5430416N02Rik	89	82	97	7	25	42
Gm27553	5	4	5	0	2	3
Gm27997	5	5	5	0	0	3
Gm28030	12	13	16	2	5	6
Gm27286	11	18	24	2	10	6
Gm42690	13	12	11	0	0	13
Lin54	370	331	374	18	76	160
Gm23222	0	0	1	0	0	0
Gm19620	22	20	20	5	7	11
Gm23173	0	0	0	0	0	0
Cops4	789	714	727	64	195	295
Plac8	3	2	1	0	0	0
Gm43510	0	0	0	0	0	1
Coq2	768	723	745	54	145	296
Gm15777	31	26	43	1	6	15
Hpse	60	47	28	4	9	13
Helq	170	169	170	15	45	106
Mrps18c	202	168	203	15	26	69
Gm43511	57	51	68	3	10	18
Abraxas1	132	98	137	12	24	42
Gm43513	8	11	7	1	0	1
Gm43514	1	1	4	0	0	0
Gm26286	1	0	0	0	0	0
4930458D05Rik	27	21	33	6	4	14
Gpat3	113	86	95	9	22	42
Gm42987	16	14	10	2	6	4
Gm36793	0	1	0	0	0	1
Cycs-ps2	17	12	18	0	7	5
Gm43103	2	0	1	0	0	0
Gm20484	0	0	0	0	0	0
Nkx6-1	1	0	0	0	0	0
Gm42133	6	1	5	0	3	4
9430085M18Rik	52	42	46	2	8	10
Cds1	1983	1489	1570	134	403	626
Gm43273	2	3	11	0	0	0
Gm43272	33	42	35	2	8	19
Wdfy3	4443	4756	4566	319	904	1795
Gm20548	116	124	133	6	27	61
Gm42934	78	95	95	7	17	24
Gm43787	6	7	14	0	0	4
Gm29707	1	0	0	1	1	2
Gm17978	0	0	2	0	0	0
Gm42933	235	173	189	10	37	65
Gm42932	0	0	0	0	0	0
1700013M08Rik	0	0	0	0	0	0
Arhgap24	60	85	78	5	18	28
Mapk10	5756	4984	5000	369	900	2101
Gm42522	5	4	5	0	1	3
Gm43789	42	63	54	2	7	22
4930429D17Rik	0	0	1	0	0	0
Gm18702	0	0	0	0	0	0
Gm42619	0	0	0	0	0	0
1700021F02Rik	0	0	0	0	0	0
5430427N15Rik	2	1	2	0	0	0
Ptpn13	172	213	261	20	37	90
Gm42620	2	1	3	2	1	2
Gm23085	0	0	0	0	0	0
Slc10a6	0	0	0	0	0	0
Gm15844	0	0	0	0	0	0
Gm43546	0	0	0	0	0	0
1700016H13Rik	0	0	0	0	0	0
Gm25721	0	0	0	0	0	0
Aff1	168	174	198	19	27	82
Klhl8	559	507	480	50	140	231
Gm43547	0	2	1	0	2	1
Gm24897	1	4	2	0	0	0
Hsd17b13	0	2	0	0	1	1
Gm8200	0	0	0	0	0	0
Hsd17b11	110	134	114	15	26	44
Gm43545	51	57	39	5	8	21
Nudt9	524	444	403	37	96	201
Mir5619	0	0	0	0	0	1
Gm17660	2	1	7	0	1	3
Gm43333	3	6	15	3	2	10
Sparcl1	22564	19991	21941	1732	4320	9023
Gm26703	85	79	85	9	14	32
Dspp	5	3	6	0	0	0
Dmp1	74	55	59	4	8	36
Gm31048	0	0	0	0	0	0
Gm23616	1	0	0	0	0	0
Ibsp	3	2	0	0	0	3
Mepe	0	0	0	0	0	0
Spp1	78	100	150	7	10	31
Gm42793	1	1	1	0	0	0
Pkd2	486	579	635	41	99	232
BC005561	340	360	376	36	90	150
D930016D06Rik	200	243	241	16	56	106
Gm8258	40	40	37	2	4	18
Zfp951	58	90	99	15	15	23
Abcg3	6	3	10	0	0	0
Gm24097	0	0	0	0	0	0
Gm43856	0	0	0	0	0	0
Gm43855	0	1	1	0	0	0
Gm5870	0	4	4	0	0	3
Gbp8	21	33	26	1	3	19
Gbp9	84	152	164	10	20	39
Gbp4	43	84	72	10	10	37
Gm43302	72	128	124	12	13	43
Gbp10	61	113	119	14	12	32
Gbp6	61	98	94	9	10	35
Gbp11	6	11	9	0	1	7
Gm26519	3	11	1	1	0	0
Gm32051	0	3	4	0	0	1
Lrrc8b	3643	3121	3559	253	570	1318
Gm42141	1	2	3	1	2	0
Lrrc8c	346	457	368	21	68	147
C230066G23Rik	2	4	6	0	3	0
Lrrc8d	320	312	318	32	51	113
Rps15a-ps5	253	225	278	27	73	116
Lrrc8dos	12	6	11	0	0	5
Gm10359	121	87	109	11	23	43
Gm43818	0	0	0	0	0	0
Zfp326	313	315	344	20	60	122
Gm43817	14	22	27	1	5	4
Gm19566	1	1	1	0	1	1
Gm25672	0	0	0	0	0	0
Gm32736	0	0	0	0	0	0
Gm5987	71	54	55	4	27	33
Gm38433	0	0	0	0	0	0
Gm32921	0	0	0	0	0	0
4930458A03Rik	0	0	0	0	0	0
Gm42915	0	0	0	0	0	0
4930432H08Rik	0	0	0	0	0	0
Gm42916	0	0	0	0	0	0
Barhl2	2	1	0	0	0	0
Gm26872	0	0	0	0	0	0
Gm28050	6	6	8	0	4	0
Gm28039	104	87	85	6	20	47
Gm29464	0	2	0	0	0	0
Gm17304	0	0	2	0	0	0
Gm17937	5	5	4	1	0	0
Zfp644	4048	3430	3461	311	788	1599
Gm43421	31	51	35	1	6	16
Gm24191	3	2	4	0	0	0
Gm8365	0	1	0	0	0	0
Hfm1	25	17	17	3	6	8
Gm27527	0	0	0	0	0	0
Olfr719-ps	0	0	1	0	0	0
Cdc7	169	157	147	16	48	88
Gm33474	0	0	0	0	0	0
Tgfbr3	106	144	184	11	24	77
Gm43422	7	21	17	1	2	5
Gm43423	0	4	2	0	0	3
Gm8145	0	1	1	2	0	3
Gm42900	1	3	1	0	1	1
Gm22557	0	0	0	0	0	0
Brdt	156	131	149	15	40	65
Gm8152	9	4	3	1	2	3
Gm42902	54	46	44	1	10	19
n-R5s173	0	0	0	0	0	0
Ephx4	965	802	874	77	206	343
Gm17202	124	83	109	4	16	46
Lpcat2b	2	4	3	1	0	2
Btbd8	6196	4828	5268	421	999	2193
Gm9727	62	48	49	3	13	13
Gm42669	2366	1843	2012	163	380	795
1700028K03Rik	160	164	124	17	20	64
Glmn	252	212	190	13	50	87
Rpap2	247	253	258	22	55	113
A930041C12Rik	4	3	1	1	1	0
Gm26692	0	1	1	1	0	0
5830411K02Rik	0	0	0	0	0	0
4930428O21Rik	0	0	0	0	0	0
Gfi1	0	0	1	0	0	0
A430072P03Rik	0	0	0	0	0	0
Evi5	1529	1520	1557	128	362	685
Gm43593	34	52	58	5	19	18
Ube2d2b	5	11	12	1	1	3
Gm16007	2	3	2	0	0	2
Gm43592	15	15	14	1	2	6
Rpl5	2613	2118	2283	192	554	915
Snord21	5	11	7	0	2	1
Gm22270	9	10	5	0	1	2
Gm26387	5	5	1	0	2	1
Dipk1a	673	489	471	31	121	212
Gm9850	0	0	0	0	0	0
Rps19-ps8	42	28	44	1	7	13
Mtf2	835	749	907	63	202	348
Tmed5	503	468	525	35	126	218
Ccdc18	22	35	34	5	9	24
Gm7118	2	2	2	0	1	3
Gm8190	0	0	0	0	0	0
Gm43083	0	0	0	0	0	0
Dr1	546	415	538	49	114	266
Gm43081	13	13	17	1	1	4
Pigg	404	372	413	25	71	165
9330198I05Rik	12	13	22	1	3	6
Gm42518	20	17	22	0	3	6
Gm42517	294	238	329	32	55	95
Gm10419	972	901	1040	71	172	355
Pde6b	14	10	8	3	1	6
Atp5k	994	812	825	85	251	312
AC158912.1	1	0	3	0	0	0
Mfsd7a	8	3	13	1	3	3
Pcgf3	601	555	636	41	131	242
Gm10086	165	121	132	15	33	57
Cplx1	6095	4660	3878	397	1091	2154
Gm43364	12	12	11	2	4	4
Gak	1418	1273	1362	106	281	519
Gm43365	84	96	81	5	14	34
Tmem175	499	490	542	51	132	203
Dgkq	661	617	675	63	167	273
Idua	150	173	190	7	27	78
Slc26a1	50	67	68	5	16	25
Fgfrl1	162	118	152	12	37	53
Rnf212	0	0	0	0	0	0
1700047L14Rik	0	0	0	0	0	0
Tmed11	0	0	0	0	0	0
Vmn2r8	1	1	0	0	0	0
Gm18594	0	0	0	0	0	0
Vmn2r9	0	0	1	0	0	0
Gm20629	0	0	0	0	0	0
Gm10417	0	0	0	0	0	0
Vmn2r-ps21	0	0	0	0	0	0
Gm42627	5	2	5	0	0	0
Gm18971	0	0	0	0	0	0
Gm18595	0	0	0	0	0	0
Vmn2r10	0	0	0	0	0	0
Gm5871	7	4	2	1	2	1
Vmn2r11	0	0	0	0	0	0
Vmn2r12	0	0	0	0	0	0
Vmn2r13	0	0	0	1	0	0
Vmn2r14	0	0	0	0	0	0
Gm8473	0	0	0	0	0	0
Vmn2r15	0	1	0	0	0	0
Vmn2r16	0	1	0	0	0	0
Gm7171	0	0	0	0	0	0
Vmn2r17	0	2	0	0	0	0
Gm18555	3	2	4	0	0	1
Gm8488	0	0	0	0	0	0
Gm8493	0	0	1	0	0	0
Crlf2	78	88	101	11	16	27
Vmn2r-ps23	0	0	1	0	0	0
Gm28000	0	0	0	0	0	0
5430403G16Rik	95	81	98	11	5	43
4930522L14Rik	80	108	64	3	17	28
Gm8508	24	21	22	0	11	5
A430073D23Rik	0	0	0	0	0	0
Gm10416	6	5	6	0	1	5
Gm26779	8	13	10	1	3	7
Gm15446	485	505	506	41	114	206
1010001B22Rik	3	2	3	0	0	0
Zfp932	848	828	881	69	205	350
Gm17655	45	53	56	3	7	19
Gm35315	16	28	44	0	6	8
Plcxd1	236	209	254	13	77	81
Gtpbp6	251	235	228	16	70	77
Zfp605	187	178	200	20	48	83
Gm15484	141	118	137	12	38	62
Chfr	357	343	375	38	100	154
Gm43136	2	6	4	0	0	1
Gm15787	57	45	39	3	18	19
Golga3	1022	948	963	69	235	384
Gm43138	9	4	6	1	3	7
Gm43137	25	16	12	1	0	4
Ankle2	736	629	706	59	146	309
Pgam5	793	597	734	58	170	286
Gm15788	5	21	8	1	2	2
Pxmp2	24	47	24	1	4	5
Pole	24	37	40	4	3	14
Gm26277	0	0	0	0	0	0
Gm15791	0	0	0	0	0	0
Gm15792	0	0	0	0	0	0
P2rx2	0	0	0	0	0	1
Lrcol1	0	0	0	0	0	0
Fbrsl1	113	120	118	9	38	50
Gm42596	1	1	1	1	1	1
Gm32996	0	1	0	0	0	0
A630023P12Rik	10	4	0	0	4	3
Galnt9	1331	837	528	54	222	303
Noc4l	159	157	185	13	32	56
Ddx51	144	117	125	9	33	40
Gm42595	12	13	16	2	1	5
Ep400	1405	1512	1586	130	316	530
Mir7026	4	7	6	1	0	0
Gm22716	2	2	4	0	1	0
Gm26079	64	56	58	16	9	9
Gm22583	0	1	0	0	0	1
Gm15559	40	30	35	2	5	12
Pus1	196	136	165	13	25	63
Ulk1	445	463	466	38	85	186
Hscb	39	41	39	4	5	24
Chek2	5	11	11	0	3	11
Gm42779	0	1	1	0	0	0
Ttc28	76	111	115	8	22	32
Gm15989	3	4	4	1	3	1
Gm42778	6	12	6	0	4	7
Mir701	1	0	0	0	0	0
Gm15988	0	1	1	1	0	0
Gm42780	0	1	1	0	0	1
Gm43677	1	1	4	0	1	0
Gm43676	0	0	1	0	0	0
Gm27602	0	0	0	0	0	0
Gm27680	0	1	1	1	0	2
Pitpnb	479	410	462	26	57	148
Gm43118	123	88	109	7	15	29
Mn1	346	351	496	28	96	180
Gm43119	3	8	10	0	2	3
C130026L21Rik	19	21	39	1	7	11
Gm42489	0	0	0	0	1	0
Gm26897	0	0	0	0	1	0
E130006D01Rik	2	3	4	0	1	1
Gm16019	0	0	0	0	0	0
Gm36535	0	0	0	0	0	0
Gm42488	2	3	0	0	0	1
1700016B01Rik	0	0	0	0	0	0
1700028D13Rik	0	0	0	0	0	0
Miat	2800	3347	3436	282	740	1791
Gm26953	585	691	726	55	151	337
Gm27998	146	172	182	13	35	73
Gm27882	55	54	45	5	10	23
Gm27627	27	29	34	1	11	14
Gm27357	1	3	4	0	1	2
Cryba4	5	3	2	1	2	4
Crybb1	24	35	37	1	5	7
Tpst2	226	197	254	19	38	103
Tfip11	428	453	495	27	85	168
Srrd	171	146	180	14	37	50
Hps4	173	175	164	10	44	97
Gm6583	3	2	4	2	1	1
Gm43759	5	14	10	1	3	7
Gm43758	2	0	3	1	1	0
Gm20636	10	12	14	2	1	7
Asphd2	1119	1037	1231	100	199	459
Sez6l	1938	2030	1990	136	360	711
Gm6588	3	11	10	0	1	6
Gm27004	8	9	4	0	3	2
1700034G24Rik	6	5	3	0	2	0
4933415J04Rik	0	0	0	0	0	0
Gm42864	21	38	44	1	6	7
Gm42865	6	13	4	0	0	3
Myo18b	12	25	20	1	5	12
1700095B10Rik	0	1	2	0	1	0
Grk3	1212	1268	1346	135	350	630
Gm22740	0	0	0	0	0	0
Crybb2	0	0	0	0	0	0
Gm43247	39	36	51	6	9	12
Crybb3	3	6	2	0	1	2
2900026A02Rik	559	517	384	34	129	203
Gm43246	1	3	0	0	1	2
F830115B05Rik	0	1	5	0	1	0
4930557B06Rik	0	0	2	0	0	1
Gm42161	1	1	1	0	0	1
Gm43094	0	0	1	0	0	2
Tmem211	0	0	0	0	0	0
Sgsm1	1497	959	1058	73	305	388
4930405N21Rik	0	0	0	0	0	0
Gm43353	0	0	0	0	0	0
Mir7229	0	0	0	0	0	0
Mir7230	0	0	0	0	0	0
Aym1	0	0	0	0	0	0
Wscd2	569	528	627	37	114	253
Cmklr1	16	21	22	1	7	6
Gm15736	0	1	0	0	1	0
1700069L16Rik	0	0	0	0	0	0
Ficd	121	135	147	12	29	67
Sart3	437	441	524	36	88	183
Gm3511	239	179	196	22	43	71
Iscu	582	483	507	52	129	190
Tmem119	140	144	155	8	33	62
Gm19931	2	0	1	0	0	0
Selplg	169	163	175	13	34	72
Coro1c	757	634	652	43	161	289
Gm17122	94	86	74	5	20	24
Gm43335	4	8	7	2	2	1
Gm43336	6	12	10	2	5	7
Gm42797	0	2	3	0	0	0
Gm22056	0	1	1	0	0	0
Ssh1	186	235	185	24	40	82
Dao	0	0	2	0	1	1
Svop	1713	1704	1900	156	551	783
Usp30	528	494	555	52	122	205
Gm17833	5	3	8	0	1	0
Gm42913	2	6	4	2	1	4
Alkbh2	31	15	29	3	6	10
Ung	24	25	19	2	4	9
Acacb	24	42	48	3	3	17
Gm13784	0	1	1	0	0	0
Foxn4	0	0	0	0	0	0
Myo1h	317	257	314	24	50	94
Kctd10	623	557	633	51	105	218
Ube3b	1276	1221	1325	100	258	554
Mir7027	0	2	4	0	1	3
Mmab	134	164	177	16	43	79
Mvk	108	147	133	12	30	43
Gm13790	0	0	0	0	0	0
Fam222a	9	12	4	0	2	1
Trpv4	10	7	12	1	1	6
Gltp	110	90	109	11	18	49
Tchp	69	71	77	3	16	41
Gm42789	6	10	3	0	0	3
Mir7028	0	1	0	0	0	0
Git2	341	360	324	29	75	188
4930515G01Rik	8	10	12	0	2	5
Ankrd13a	308	284	299	21	75	137
1500011B03Rik	732	681	726	65	127	301
Ywhaq-ps2	35	19	28	3	7	16
Gm13821	1	7	4	1	0	1
Mir6240	16	51	63	13	30	35
4930519G04Rik	0	2	0	0	0	0
Gm9936	9	8	6	0	0	2
Gm13823	0	0	0	0	0	0
Oasl2	18	40	52	1	1	7
Gm13822	0	0	0	0	0	0
Oasl1	7	6	0	1	0	2
2210016L21Rik	730	661	744	61	181	278
Hnf1a	3	7	5	0	0	4
Hnf1aos1	0	0	0	0	0	0
Hnf1aos2	0	0	0	0	0	0
1810017P11Rik	0	0	0	0	0	0
Sppl3	734	745	791	59	160	286
C730045M19Rik	6	12	6	0	1	3
Gm13827	24	15	24	3	6	14
Gm10401	137	171	160	16	35	45
Rpl37rt	929	816	971	88	186	345
Acads	46	29	50	1	10	20
Unc119b	300	277	316	21	63	122
Mlec	1366	1197	1387	110	327	635
Cabp1	740	678	785	79	158	386
Gm13828	0	0	0	0	0	0
Pop5	442	411	521	37	85	231
Rnf10	910	968	947	63	207	375
Gm13831	2	2	1	0	1	1
Coq5	400	333	377	32	97	154
Gm13829	0	0	0	0	1	0
Dynll1	2216	1913	1964	162	587	906
Gm13830	13	9	15	1	2	5
Srsf9	342	334	350	36	63	144
Gatc	228	181	212	14	45	77
Triap1	131	106	142	3	30	56
Cox6a1	2428	1953	2202	215	513	916
Gm42903	0	0	0	0	0	0
4930401G09Rik	1	4	1	1	1	0
Gm13832	3	5	2	1	2	0
A930005G22Rik	1	0	0	0	0	2
Gm43231	2	0	3	1	0	0
Msi1	73	83	88	3	26	26
4930430O22Rik	1	0	1	0	0	1
Pla2g1b	7	4	3	0	2	2
Sirt4	49	46	57	7	9	19
Gm24265	1311	825	867	103	188	207
Gm24407	2105	1644	1432	225	367	365
Gm13836	0	0	0	0	0	0
Pxn	81	80	114	7	21	47
Gm13840	0	0	0	0	0	0
Rplp0	1708	1367	1622	150	335	613
Gcn1	1015	1024	1231	76	228	429
Mir7029	1	5	5	0	0	3
1110006O24Rik	0	3	4	0	0	1
Rab35	1069	932	1009	83	222	385
Mir7030	0	3	2	0	1	1
Bicdl1	201	229	271	22	52	101
Gm13841	414	366	384	29	88	131
Cit	894	1114	1151	83	226	493
Gm42473	0	0	0	0	0	0
Gm42471	0	0	1	0	0	0
Gm14508	6	15	6	0	2	4
Prkab1	188	134	175	14	36	48
Gm13842	0	0	0	0	0	0
Gm17420	0	0	0	0	0	0
Tmem233	0	0	0	0	0	0
C330018A13Rik	4	10	5	2	1	2
Ccdc60	1	2	5	0	0	4
Gm14507	0	0	0	0	0	0
Gm13837	0	0	0	0	0	0
Gm13839	0	0	0	0	0	0
Gm13838	0	0	0	0	0	0
B230112J18Rik	0	0	0	1	0	0
4933424N20Rik	0	0	0	0	0	0
4930562A09Rik	0	0	0	0	0	0
Hspb8	65	87	136	8	22	33
Srrm4os	31	34	38	5	14	24
Srrm4	137	175	137	4	37	67
Gm42853	7	9	9	1	2	7
4933430H06Rik	3	14	5	1	0	4
Gm42854	1	3	1	0	1	2
Gstm2-ps1	107	113	150	10	33	54
Gm43122	0	0	0	0	0	0
Gm29926	0	0	0	0	0	0
4930569F06Rik	0	0	0	0	0	0
Gm7478	39	28	34	3	2	9
Suds3	1153	981	1094	72	272	407
9530046B11Rik	4	8	1	1	0	1
Taok3	309	306	348	19	78	126
Gm43637	1	8	3	1	0	3
n-R5s174	0	0	0	0	0	0
Pebp1	3538	3076	3327	276	722	1263
Gm3786	1	1	2	0	0	0
Gm42546	2	7	7	1	1	3
BC051077	0	0	0	0	0	0
Gm10399	3	2	0	0	0	0
Vsig10	23	26	33	3	2	9
Gm15727	8	6	10	0	4	2
Wsb2	2759	2624	3012	211	560	1131
Rfc5	648	570	739	50	125	272
Gm15728	45	34	40	0	9	12
Ksr2	610	647	755	55	155	278
Gm42550	2	4	0	0	0	1
Nos1	89	171	189	10	43	54
Gm37028	0	0	0	0	0	0
Gm26995	2	2	7	0	1	0
Gm25343	0	0	0	0	0	0
Fbxo21	1249	1235	1391	98	305	574
Gm42545	2	1	3	0	1	0
Tesc	252	227	365	15	45	114
Fbxw8	448	435	459	44	82	190
Gm9754	95	84	103	10	18	38
Gm26411	0	0	1	0	0	0
Hrk	73	87	133	7	45	36
Rnft2	746	698	650	48	171	347
Gm24050	0	1	0	0	0	0
2410131K14Rik	314	254	312	30	68	147
Gm25076	0	0	0	0	0	0
Gm28563	0	0	2	0	0	0
Gm26455	0	0	0	0	0	0
Gm15754	0	0	0	0	0	0
Med13l	1617	1843	1938	126	318	745
Gm43785	3	10	9	0	3	5
Gm43788	30	65	51	0	6	35
Gm43275	2	14	10	0	2	4
Gm43274	14	18	17	1	3	3
Gm43052	5	17	18	0	4	8
Gm43051	19	34	27	1	3	8
Gm43782	0	0	0	0	0	0
Gm43342	0	0	0	0	0	0
4930413E15Rik	0	0	0	0	0	0
Gm43784	0	0	0	0	0	0
1700081H04Rik	0	0	0	0	0	0
Gm7538	0	0	0	0	0	0
n-R5s175	0	0	0	0	0	0
Gm31314	0	0	0	0	0	0
Tbx3os1	2	4	2	0	0	2
Gm43399	3	3	2	0	2	2
Gm16063	0	0	0	0	0	0
Gm16064	0	0	0	0	0	0
Tbx3	27	21	21	2	5	7
Tbx3os2	1	0	0	0	0	0
1700021F13Rik	0	0	0	0	0	0
Gm43050	0	0	0	0	0	0
Tbx5	0	0	0	0	0	0
Gm43269	0	0	0	0	0	0
Gm38554	0	0	0	0	3	0
n-R5s176	0	0	0	0	0	0
Rbm19	207	180	176	16	40	74
Gm10390	39	37	54	3	13	17
Gm42655	1	0	2	0	0	0
Gm26474	0	0	0	0	0	0
Gm42654	0	0	0	0	0	0
Gm27199	0	0	0	0	0	0
Lhx5	0	2	1	1	0	0
Sdsl	23	16	20	2	4	9
Sds	5	4	2	0	2	1
Gm15690	5	0	4	0	1	1
Plbd2	425	425	437	32	100	170
Slc8b1	45	55	65	5	10	14
Tpcn1	138	234	254	14	56	91
2510016D11Rik	5	8	8	1	5	3
Iqcd	3	14	10	1	3	7
Rita1	187	144	149	15	41	62
Ddx54	411	433	441	39	82	148
Gm43579	92	109	92	14	19	48
Cfap73	2	1	2	0	1	1
Gm42657	0	0	0	0	0	0
Gm15749	0	0	1	0	1	0
Rasal1	207	333	421	30	143	137
Dtx1	253	282	302	38	64	119
Oas2	4	10	7	0	2	2
Gm43068	0	1	0	0	0	0
Oas3	3	0	0	0	0	0
Gm43069	1	2	10	0	0	2
Oas1e	1	3	5	0	1	0
Oas1c	28	23	23	2	1	10
Oas1b	12	10	8	0	0	2
Oas1f	1	0	0	0	0	0
Gm22907	0	0	0	0	0	0
Oas1h	0	0	0	0	0	0
Oas1g	11	18	14	1	0	13
Oas1a	9	18	17	2	1	12
Oas1d	0	0	0	0	0	0
Rph3a	2148	2110	2094	114	428	669
Gm42656	9	25	17	2	6	10
Ptpn11	2394	1989	1931	160	449	804
Gm42930	10	16	19	0	4	6
Rpl6	2027	1849	1951	127	403	703
Gm26205	24	17	19	4	2	8
Hectd4	4023	4416	4270	301	936	1748
Gm24671	0	0	1	0	1	0
Trafd1	463	430	559	43	98	204
Gm42917	25	19	41	4	4	11
Gm42918	23	24	27	0	3	5
Naa25	996	874	983	74	217	384
Gm43420	7	7	10	0	0	1
Erp29	885	757	875	64	198	340
Tmem116	124	96	113	16	34	54
Gm15546	0	1	1	1	0	1
Adam1b	24	48	37	0	4	17
4930477O15Rik	1	1	0	0	0	0
Adam1a	343	364	354	31	95	164
Gm42878	310	310	309	28	84	133
Mapkapk5	278	271	277	26	75	109
Gm15547	4	1	2	1	0	0
Aldh2	563	587	573	42	124	241
Gm42879	10	8	5	0	4	2
Acad12	59	62	63	6	16	19
Acad10	62	54	62	5	11	18
Brap	1008	880	924	92	214	388
Atxn2	800	911	924	81	178	337
Gm43571	15	29	23	2	9	8
Gm16552	2	3	5	1	3	2
Gm42866	7	14	12	2	4	3
Sh2b3	125	158	177	9	33	67
Mir7031	0	4	2	0	1	0
1700008B11Rik	4	3	7	1	0	4
4933437G19Rik	1	0	4	0	1	0
Pheta1	96	81	73	10	21	38
Cux2	916	1051	1637	94	148	493
Gm3970	1	0	2	0	0	3
Gm15637	0	1	3	1	0	0
Myl2	1	4	4	0	1	3
Ccdc63	9	2	4	0	2	1
Ppp1cc	2755	2023	2138	182	522	1008
Gm42748	22	23	25	2	5	18
Hvcn1	82	73	71	6	25	26
Tctn1	199	207	221	18	51	69
Gm15481	2	5	3	0	0	0
Pptc7	934	707	731	64	175	378
Gm15842	1	3	3	0	0	0
Rad9b	221	178	201	13	63	94
Vps29	1309	1079	1240	92	297	481
Fam216a	525	408	494	39	119	197
Gpn3	283	225	287	28	59	126
Gm42830	0	0	1	0	0	0
Arpc3	1458	1136	1221	99	296	483
Gm42829	33	44	52	0	12	19
Anapc7	304	289	299	19	68	113
Gm15846	2	1	2	0	0	0
Atp2a2	16111	13561	13395	1024	2937	5663
Gm43359	17	47	44	7	17	21
Gm43360	13	34	26	2	11	8
Gm43361	351	324	328	31	64	156
Gm22965	0	0	2	1	0	0
Ift81	524	551	669	51	117	247
Gm43541	0	0	0	0	1	0
Gm43301	0	5	7	1	0	5
P2rx7	88	70	86	8	14	36
Mir8115	0	1	0	1	0	1
Gm10064	0	1	1	0	0	0
P2rx4	187	135	149	14	41	55
Camkk2	4924	4159	5295	437	937	2015
Gm43684	63	28	31	3	3	9
Anapc5	1924	1823	1893	159	456	799
Rnf34	766	659	734	67	180	304
Kdm2b	204	245	242	12	61	98
Gm43411	0	5	1	0	1	0
Gm44574	3	4	7	0	1	1
A930024E05Rik	21	23	17	3	5	8
Gm2479	2	0	2	0	0	0
Orai1	58	31	37	3	4	12
Morn3	0	0	1	0	0	0
Gm43412	1	0	5	0	0	0
Gm6444	63	38	44	11	9	15
Tmem120b	87	79	98	2	14	20
Rhof	435	324	374	32	91	149
Gm43413	2	4	1	0	3	2
AI480526	151	177	166	10	24	86
Gm38102	46	73	60	3	8	22
4932422M17Rik	94	97	94	5	12	45
Setd1b	63	118	111	12	33	30
Psmd9	265	226	193	15	51	81
Hpd	0	0	0	0	0	1
Gm43409	0	6	0	0	0	0
Wdr66	10	12	23	2	7	3
Rpl35a-ps6	498	441	542	43	103	189
Gm15857	0	3	1	0	0	1
Gm15860	8	8	10	1	2	5
Bcl7a	637	626	698	59	134	268
Gm23458	2	3	1	0	1	0
5830487J09Rik	5	6	9	0	3	3
Gm15747	4	5	2	1	0	2
Mlxip	225	294	254	13	41	113
Gm42907	1	0	8	2	2	2
Gm42908	0	0	0	0	0	0
Gm43813	2	6	8	1	0	6
Rpl31-ps6	0	0	0	0	1	0
Il31	0	0	0	0	0	0
Lrrc43	0	1	3	0	0	0
Gm15751	52	51	67	4	13	23
Diablo	285	233	308	22	67	139
B3gnt4	15	15	16	2	5	8
Gm49027	175	148	188	13	43	89
Gm24682	3	4	3	0	3	1
Mir7647	1	0	1	0	0	0
Vps33a	1398	1319	1361	105	294	593
Gm43133	7	10	8	0	1	4
Clip1	1722	1789	1886	162	416	728
Gm24840	0	2	3	1	1	0
Gm42651	2	4	8	1	0	2
Gm43797	3	2	2	0	0	1
Zcchc8	311	307	360	27	72	127
Rsrc2	1181	1038	1053	122	222	488
Kntc1	7	7	9	0	2	0
Hcar2	2	0	1	0	0	0
Hcar1	10	13	28	0	0	1
Denr	516	438	523	48	116	163
Gm43518	24	21	29	1	8	7
Ccdc62	22	21	32	1	2	12
Hip1r	874	787	864	65	201	339
Mir7032	0	0	1	0	0	0
Vps37b	228	220	285	20	40	125
Gm37939	39	37	44	3	5	16
Gm34086	39	37	49	2	13	17
Gm43661	0	1	0	0	0	0
Abcb9	563	505	607	52	108	253
Gm16001	46	39	51	4	13	18
Ogfod2	276	254	251	20	69	93
Arl6ip4	242	194	223	18	40	80
Pitpnm2	1175	1485	1863	87	246	538
Pitpnm2os2	2	3	5	1	2	1
Pitpnm2os1	6	11	8	0	3	7
Gm42425	0	4	2	0	0	3
Mphosph9	376	440	459	39	90	173
Gm23171	0	1	2	0	0	0
Gm43339	14	7	9	1	4	7
Gm43340	0	2	0	0	1	0
2810006K23Rik	95	113	120	8	14	39
Cdk2ap1	1067	1006	1026	76	161	357
Sbno1	4007	3682	3942	272	735	1454
Gm37415	80	73	86	3	9	40
Gm27486	3	1	2	0	0	0
Kmt5a	293	245	295	16	78	145
Rilpl2	62	57	112	8	22	36
Gm15621	1	2	4	1	0	2
Snrnp35	84	67	86	4	14	29
Rilpl1	433	422	678	42	98	241
Gm43034	41	55	78	3	11	23
Tmed2	1375	1192	1311	112	281	533
Ddx55	277	264	297	25	54	115
Eif2b1	250	207	237	18	45	77
Gtf2h3	180	168	197	13	42	82
Tctn2	191	170	222	7	28	78
Atp6v0a2	1050	961	950	61	173	363
Gm24854	0	0	0	0	0	0
4930404A12Rik	141	134	121	6	32	40
Dnah10	13	14	17	0	5	7
Gm43777	0	2	1	0	0	2
Ccdc92	452	469	349	20	66	172
Zfp664	970	757	779	67	179	293
Rflna	1	4	9	1	3	3
Ncor2	514	537	493	36	84	135
Gm42838	19	20	11	0	2	4
Gm42839	11	11	14	0	1	2
Gm32585	1	0	1	0	0	0
Scarb1	137	125	146	9	26	74
Gm42633	1	2	1	0	0	0
Gm40323	0	0	0	0	0	0
Ubc	38829	38743	36144	3424	9365	17261
Gm10382	1214	1206	1219	102	360	707
Dhx37	118	134	140	5	20	48
Gm43752	1	1	2	0	0	1
Bri3bp	2188	1871	1948	155	454	870
Gm43756	2	2	3	0	0	0
Aacs	468	393	478	45	121	166
Gm27551	1	0	0	0	1	0
Tmem132b	2909	2685	3301	257	649	1169
Gm4868	0	0	0	0	0	0
1700048F04Rik	0	0	3	0	0	1
Gm42945	0	0	0	0	0	0
Gm42952	0	0	0	0	0	0
Gm7774	18	18	29	1	3	7
Gm23151	0	0	0	0	0	0
Gm37700	0	0	0	0	0	0
Gm40330	0	0	0	0	0	0
Gm24839	0	0	0	0	0	0
1700081B01Rik	5	1	1	0	1	1
Gm33347	0	1	1	0	0	1
Gm42953	4	8	11	1	0	2
Gm40331	24	26	11	2	0	9
Gm42955	0	0	0	0	0	0
4933438B17Rik	0	0	0	0	0	0
Gm43475	0	0	0	0	0	0
4930572K03Rik	0	0	1	0	0	0
Gm43476	0	0	0	0	0	0
Tmem132c	152	122	109	17	32	41
Tmem132cos	0	0	0	0	1	0
9430087B13Rik	1	1	1	0	0	0
Gm42980	0	0	0	0	0	0
Slc15a4	181	213	233	17	65	100
Gm43474	5	8	7	0	2	3
Glt1d1	266	258	264	19	75	113
Tmem132d	1218	1134	1592	119	184	510
Gm17132	0	0	0	0	0	0
Gm17131	1	1	0	0	0	0
Gm42497	2	32	21	0	0	3
Gm42496	7	23	10	0	3	3
Gm42817	4	20	8	1	0	0
Gm42495	9	1	2	0	0	0
Gm42500	9	4	3	1	1	2
4930573I07Rik	0	0	0	0	0	0
Gm42499	0	0	0	0	0	0
Fzd10os	42	31	46	2	7	8
Gm42498	3	6	5	0	3	0
Fzd10	24	20	40	1	3	14
Piwil1	3	0	1	0	0	0
4930553I04Rik	0	0	0	0	0	0
Rimbp2	925	1099	1267	61	303	447
Gm42875	12	22	33	0	9	9
Gm42871	0	3	0	0	0	0
Stx2	104	118	132	6	25	40
Ran	2218	1824	2031	148	478	788
Adgrd1	112	60	53	9	24	25
Rps16-ps2	595	480	543	12	57	192
Gm43001	0	0	0	0	1	1
Gm40332	4	4	0	1	1	1
Sfswap	603	651	671	34	178	286
Gm42979	49	75	65	3	17	30
Mmp17	1307	1268	1023	78	390	466
Gm6139	110	100	113	11	16	39
Zfp11	124	109	134	11	31	50
41883	0	0	0	0	0	0
Mrps17	802	724	852	59	176	309
Nipsnap2	744	574	639	50	166	281
Gm15903	9	13	12	0	3	2
Psph	336	240	267	17	55	108
Cct6a	2092	1762	1954	154	449	776
Gm23245	10	10	4	1	1	1
Snora15	6	11	6	0	1	0
Sumf2	110	109	129	9	30	55
Phkg1	161	171	180	10	32	74
Gm42790	0	0	0	0	0	0
Chchd2	2240	1780	2137	166	481	763
Zbed5	731	619	720	66	166	281
Nupr1l	12	13	12	1	0	5
Vkorc1l1	1063	881	921	62	199	349
Gm42986	24	37	18	5	5	12
Gm43482	5	10	16	0	1	6
Gusb	134	121	150	14	25	59
Asl	97	85	89	3	16	37
Crcp	182	197	181	20	31	83
Tpst1	372	293	350	22	61	137
2210412B16Rik	2	1	2	0	1	1
Kctd7	185	151	195	16	46	83
Rabgef1	579	517	543	37	134	193
Gm15920	351	277	290	31	70	113
Gm15921	15	12	9	0	0	5
Tmem248	649	543	553	39	98	216
Gm6598	27	27	27	3	2	10
Gm42467	6	9	5	0	2	3
Sbds	609	503	530	37	99	190
Tyw1	214	184	206	24	39	75
Caln1	2199	2060	2090	156	427	711
A330070K13Rik	11	9	7	2	1	3
Gm43418	0	3	0	0	0	1
Gm23761	0	0	1	0	0	0
Gm42894	1	4	8	0	1	1
Galnt17	332	324	206	31	80	115
Gm42897	0	2	0	0	0	0
Gm42896	1	6	1	0	0	1
Gm43165	2	7	2	0	3	2
Gm43166	1	5	3	1	1	0
Gm29681	9	11	10	2	5	4
Auts2	405	597	634	39	98	218
Gm27266	0	1	1	0	0	0
Gm42589	8	26	16	2	3	5
Gm42588	5	22	12	0	3	12
2810432F15Rik	3	10	9	1	3	0
Gm42591	4	6	3	0	2	3
Gm43483	8	31	12	3	3	9
Gm42443	6	36	12	3	3	5
Gm42442	5	19	13	2	3	3
4930563F08Rik	3	10	16	2	5	2
C230071H17Rik	25	44	55	5	14	13
Gm42441	2	14	12	1	2	3
Gm42440	11	33	23	2	3	7
Gm42439	4	15	16	2	3	4
Gm42438	14	36	27	0	8	12
Gm42991	62	141	153	5	19	51
Gm42992	89	205	211	20	13	78
2610011E03Rik	22	50	66	3	8	23
Gm42993	89	228	225	9	33	94
Gm42995	21	38	36	4	4	16
Gm42996	19	49	42	2	7	16
Gm42989	23	34	26	4	16	19
Gm43019	48	95	114	8	25	39
Gm43018	17	32	38	1	12	27
Gm43187	17	57	60	5	14	19
Gm43188	33	72	80	5	5	32
Gm43186	6	11	14	1	6	7
Gm28616	0	0	0	0	0	0
Gm42626	0	0	0	0	0	0
Gm38373	0	0	0	0	0	0
Gm25722	0	0	0	0	0	0
Gm42625	0	0	0	0	0	0
Gm10051	467	401	348	36	87	128
Gm17979	0	0	0	0	0	0
Gm36667	0	0	0	0	0	0
Gm7902	78	62	74	2	12	34
Gm2404	7	10	2	1	1	3
1700030N18Rik	0	0	0	0	1	0
Gm15627	3	3	5	1	1	3
Castor2	937	987	811	70	191	430
Rcc1l	142	98	126	4	24	45
B230377A18Rik	10	7	13	2	6	3
Gtf2ird2	136	153	155	12	23	54
Gm24139	11	6	11	1	0	4
Ncf1	51	38	34	7	12	20
Gtf2i	1691	1591	1647	148	331	629
Gm43481	19	43	44	2	7	19
Gm43480	0	0	0	0	0	0
Mir3965	0	0	0	0	0	0
Gtf2ird1	254	254	233	14	56	96
n-R5s178	0	0	0	0	0	0
Gm26340	0	0	0	0	0	0
Gm42882	5	4	8	0	1	0
Gm16020	42	29	45	5	12	13
Gm42885	0	0	0	0	0	0
Clip2	1445	1363	1407	108	286	533
2700029L08Rik	12	18	13	3	2	13
Gm42884	54	54	72	5	20	33
Syna	28	18	31	2	5	9
Mir7228	0	0	0	0	0	0
Rfc2	316	255	314	24	79	134
Lat2	8	18	22	1	5	5
Eif4h	3979	3442	3704	328	820	1450
Limk1	583	490	374	45	115	200
Gm10369	0	0	1	0	0	2
Eln	18	58	81	3	2	10
Gm30003	0	4	9	0	0	1
Tmem270	0	0	0	0	0	0
Cldn13	0	0	0	0	0	0
AC079938.1	0	0	0	0	0	0
4933439J24Rik	0	0	0	0	0	0
AC079938.2	0	0	0	0	0	0
9030607J07Rik	0	0	0	0	0	0
Mettl27	45	34	43	5	10	19
Cldn4	0	1	0	0	0	0
Cldn3	2	0	4	0	0	0
Wbscr25	4	4	2	0	0	2
Rps29-ps	0	0	0	0	0	0
Gm43372	71	56	67	6	15	27
Abhd11	206	201	220	25	44	90
Abhd11os	4	9	4	0	0	2
Stx1a	2934	2776	3179	211	582	1190
Bud23	401	323	355	23	84	130
Gm25492	39	38	52	5	14	10
Dnajc30	263	226	202	12	53	89
Vps37d	124	96	118	13	21	48
Mlxipl	9	5	7	0	1	1
Gm43500	0	0	1	0	0	0
Tbl2	294	270	281	19	80	101
Bcl7b	450	458	442	38	81	167
Baz1b	1681	1650	1862	127	396	792
Gm25315	3	1	3	0	0	2
Fzd9	40	30	47	1	9	16
9430007M09Rik	0	0	0	0	0	0
Fkbp6	0	1	0	0	0	2
Trim50	0	2	0	0	0	0
Nsun5	169	166	162	18	51	56
Pom121	254	297	317	12	71	86
Mir7033	0	0	0	0	0	0
Hip1	444	493	497	40	130	212
Gm42731	1	1	2	0	0	1
Ccl26	2	1	0	0	2	0
Ccl24	2	1	1	1	0	1
Gm43123	0	0	1	0	0	0
Rhbdd2	439	441	479	31	120	204
Gm15607	1	8	4	1	1	1
Gm21839	34	47	48	5	13	19
Gm43091	0	0	0	0	0	0
Por	499	491	649	33	120	210
Gm16061	3	3	2	1	0	1
Tmem120a	111	105	121	8	24	47
Mir7034	0	0	3	0	0	0
Styxl1	1	0	1	0	0	0
Mdh2	1941	1515	1559	111	324	632
Srrm3	154	174	146	13	32	60
Gm23268	0	0	0	0	0	0
Srrm3os	3	1	2	0	4	0
Gm22450	0	0	0	0	0	0
Hspb1	44	73	53	3	8	19
Gm42533	0	0	0	0	0	0
Ywhag	8535	7776	7246	510	1507	2920
Ssc4d	4	9	6	1	0	2
Zp3	0	0	0	0	0	0
Dtx2	54	68	101	7	13	40
Upk3b	0	1	0	0	0	0
Upk3bl	0	2	3	0	0	3
Rasa4	32	34	34	5	11	22
Gm22214	0	0	0	0	0	0
Gm15701	0	4	2	1	1	1
Mir7035	0	0	0	0	0	0
Polr2j	247	226	232	21	43	81
Gm43604	7	6	12	2	0	4
Lrwd1	169	149	157	12	40	57
Alkbh4	61	72	82	4	19	27
Orai2	506	521	594	42	118	243
Prkrip1	168	147	176	20	32	73
Gm5050	17	11	16	1	4	3
Sh2b2	31	40	71	4	8	15
Cux1	1976	2397	3115	231	291	1052
Gm16599	17	31	37	5	5	14
A430110C17Rik	13	67	77	2	2	8
Mir721	0	3	7	0	0	1
Gm38082	28	100	57	7	5	37
Myl10	0	0	0	0	0	0
Col26a1	56	56	115	5	9	25
Gm20485	0	1	0	0	0	0
Gm43649	0	1	0	0	0	0
Ift22	404	365	403	32	106	158
4933404O12Rik	85	84	89	6	16	30
Fis1	1205	970	1140	104	249	424
Cldn15	4	1	3	1	3	3
Znhit1	334	296	311	22	72	108
Plod3	276	244	294	18	74	139
Mir702	3	2	6	0	0	4
Gm7284	0	0	0	0	0	0
Gm26989	0	0	0	0	0	0
Vgf	466	428	420	21	129	113
Ap1s1	1183	1019	1140	60	179	387
Serpine1	6	1	8	1	1	1
Trim56	87	101	124	12	19	43
Muc3	0	0	0	0	0	0
Gm3054	0	0	0	0	0	0
Gm40348	0	0	0	0	0	0
CAAA01077340.1	0	1	1	0	0	0
Gm20768	35	39	43	1	11	5
Muc3a	9	11	12	2	3	5
Gm42456	9	11	7	0	4	2
Ache	299	256	296	24	91	134
Mir8116	1	0	1	0	0	0
Ufsp1	59	53	37	10	12	26
Srrt	712	724	696	41	144	276
Mir7036	4	3	4	0	1	2
Gm43013	1	0	0	0	0	0
Trip6	17	29	45	2	3	10
Slc12a9	191	146	186	11	30	81
Gm43012	2	4	5	1	0	0
Ephb4	45	40	52	5	14	19
Zan	3	0	4	1	1	0
Rpl36-ps9	12	6	9	1	3	6
Epo	25	29	29	4	9	8
Pop7	138	157	164	11	33	54
9130604C24Rik	6	13	8	1	1	4
Gm8066	0	2	2	0	1	2
Gigyf1	124	146	134	14	38	58
Gnb2	1909	1694	2039	152	454	785
Mir6418	126	115	151	11	26	64
Gm17112	9	8	6	2	2	4
Actl6b	465	424	473	44	104	166
Tfr2	45	40	64	3	7	16
Mospd3	13	24	18	0	2	5
Gm7285	278	229	200	17	55	89
Pcolce	42	43	145	6	3	16
Fbxo24	3	2	2	1	0	1
Gm36266	1	2	2	1	0	2
Gm16089	189	169	161	9	33	46
Lrch4	79	88	100	5	16	45
Gm20605	87	94	118	4	19	55
Sap25	8	8	19	0	3	11
Irs3	1	1	3	0	0	1
Agfg2	341	293	423	26	72	157
Gm15498	0	0	0	0	0	0
Gm15753	1	2	1	0	1	0
Nyap1	245	288	246	19	72	139
Tsc22d4	626	575	659	54	120	233
Ppp1r35	70	69	57	7	18	44
Mepce	290	253	279	22	54	93
Zcwpw1	56	67	56	4	6	24
Pilra	9	11	14	1	1	7
Pilrb1	0	2	2	0	0	0
Gm36551	0	0	0	0	0	0
Pilrb2	2	0	1	0	0	0
Gm43495	1	0	3	0	0	0
Gm43494	0	0	0	0	0	0
Gm3103	1	0	0	0	0	0
Cyp3a13	2	4	5	0	0	0
Gm15502	9	4	6	1	0	0
Gm8099	60	51	44	6	14	29
Gjc3	347	205	186	24	46	107
Azgp1	0	0	0	0	0	0
Gm4963	225	191	236	23	53	71
Gm29127	0	0	0	0	0	0
Smok3a	0	1	0	0	0	0
Smok3b	0	1	0	0	0	0
Smok3c	0	1	0	0	0	0
Zkscan1	1580	1376	1620	116	333	641
Gm43493	33	29	54	2	5	10
Zscan21	168	135	196	12	45	53
Zfp113	158	147	184	16	43	68
Cops6	574	446	493	33	95	191
Mcm7	144	159	148	22	33	63
Mir25	2	4	5	0	0	1
Mir93	6	1	1	0	0	0
Mir106b	1	2	1	0	0	0
Ap4m1	354	302	362	41	78	124
Taf6	396	372	449	31	91	164
Cnpy4	114	85	96	11	31	41
Mblac1	34	49	48	4	6	11
Gm454	1	0	0	0	0	0
Gm43645	0	0	0	0	0	0
Gm22956	0	0	0	0	0	0
Nxpe5	0	0	0	0	0	1
Lamtor4	254	212	269	27	57	105
Map11	385	316	311	30	86	142
6330418K02Rik	39	36	57	3	5	21
Gal3st4	54	51	78	6	9	30
Gm43720	68	61	92	7	13	36
Gpc2	17	12	20	1	6	7
Stag3	12	5	10	0	0	2
Pvrig	0	4	1	0	0	0
Pvrig-ps	0	0	0	0	0	0
Gm10874	805	640	652	41	191	280
Got2-ps1	734	549	560	40	182	279
Gm25525	0	0	0	0	0	0
Cyp3a61-ps1	0	0	0	0	0	0
Gm48029	0	0	0	0	0	0
Zfp157	440	378	440	27	97	193
Gm5564	711	574	575	43	88	218
Vmn2r-ps24	1	3	1	0	3	1
1700123K08Rik	0	1	1	0	0	0
Zfp68	707	625	609	44	176	314
Gm24082	29	27	28	1	3	13
Gm15497	3	8	6	0	0	2
Gm42815	29	31	31	1	5	10
A430033K04Rik	231	221	271	24	54	114
Gm38232	0	0	0	0	0	0
Fam20c	241	216	269	25	55	108
Gm5294	0	0	0	0	0	0
Pdgfa	221	201	249	25	51	95
6330403L08Rik	157	133	145	4	21	49
Prkar1b	8887	8395	9268	677	1771	3520
Gm15672	13	19	25	2	6	9
Dnaaf5	56	47	70	2	9	28
Sun1	1606	1411	2001	168	287	644
4930520M14Rik	15	20	12	0	0	8
Get4	308	310	341	22	56	136
Adap1	2142	1807	2160	185	497	823
Gm27316	0	0	0	0	0	0
Cox19	289	268	268	27	78	108
Cyp2w1	0	0	0	0	0	0
3110082I17Rik	61	40	50	3	21	17
Mir339	1	1	0	0	0	0
Gpr146	195	222	268	28	38	95
C130050O18Rik	5	9	7	1	2	2
Gper1	33	31	44	1	3	9
Gm26285	0	1	1	0	1	0
Zfand2a	627	562	604	45	153	271
4930500L23Rik	0	0	1	0	0	0
Uncx	0	0	1	0	0	0
Gm42424	0	0	0	0	0	0
Micall2	5	10	11	0	1	5
Ints1	704	719	827	58	209	327
Mir7037	0	0	0	0	0	0
Mafk	70	63	57	1	14	22
Tmem184a	5	1	3	0	2	0
Gm26938	29	24	34	3	5	8
Psmg3	113	77	107	5	31	36
Gm24146	15017	13115	15833	1217	2658	4893
Gm42423	0	0	0	0	0	0
Elfn1	81	84	76	9	17	39
Gm43704	0	0	0	0	0	0
Mad1l1	132	134	138	10	28	61
Gm43702	0	2	2	0	0	1
Gm16122	1	2	0	0	0	0
Gm16121	5	10	10	0	1	6
Gm43195	0	8	1	0	0	2
Gm16120	0	0	0	0	0	1
Gm43338	6	7	2	1	0	1
Nudt1	42	33	40	5	5	13
Mrm2	76	66	83	8	13	28
Snx8	92	88	78	8	15	29
Eif3b	608	506	524	35	97	188
Mir7038	2	1	0	0	1	0
Gm4869	1	1	1	0	0	0
Gm42805	0	0	0	0	0	0
Chst12	81	95	116	6	13	57
Gm42808	0	0	0	0	0	0
Gm32158	11	9	9	0	2	2
Grifin	0	1	1	0	0	0
Gm43703	0	0	2	0	0	1
Lfng	125	105	141	13	36	51
Ttyh3	512	584	657	38	116	222
Iqce	138	169	180	19	46	81
Brat1	188	194	231	14	45	74
Amz1	185	147	181	17	49	65
Gna12	808	640	705	52	177	288
Card11	0	1	0	0	0	0
Gm44385	0	0	0	0	0	0
Gm26113	0	0	0	0	0	0
Sdk1	115	117	156	10	24	41
Gm6433	10	7	9	2	4	9
Gm43708	4	14	8	0	1	0
Gm43556	4	6	3	0	2	2
Gm43557	3	14	11	0	2	3
Gm16035	3	5	7	0	0	1
Gm24131	0	0	0	0	0	0
Gm16036	0	0	0	1	0	0
Gm26970	0	2	1	0	0	1
Foxk1	237	337	357	19	70	125
Ap5z1	127	205	160	13	47	66
Radil	63	82	91	8	28	33
Papolb	4	6	6	0	3	4
Gm43037	0	0	0	0	0	0
Mmd2	1313	1279	1607	91	319	521
Gm31274	1	0	0	0	0	0
Wipi2	1362	1275	1414	90	304	587
Slc29a4	7	4	21	0	1	1
Tnrc18	187	244	270	22	34	50
Gm15770	12	12	14	0	3	7
Fbxl18	463	519	513	39	109	198
D430018E03Rik	1	5	8	2	2	3
Actb	19152	17397	19641	1475	3947	7419
Fscn1	1635	1412	1498	114	304	535
Rnf216	599	628	621	37	113	235
Gm43378	0	1	4	0	2	2
Gm43380	2	8	2	0	1	3
Olfr718-ps1	1	1	1	0	1	0
Gm7291	1	0	2	0	0	0
Gm44405	0	1	1	0	1	0
Rbakdn	0	0	1	0	0	0
Rbak	214	163	221	23	44	79
Spdye4b	0	0	1	0	0	0
Spdye4a	0	1	0	0	0	0
4930448H16Rik	1	0	1	0	0	0
Zfp12	508	400	487	39	89	217
Zfp316	104	122	134	9	21	50
BC030343	52	63	70	2	8	20
Zfp853	19	24	42	3	3	11
E130309D02Rik	193	167	208	10	44	56
Gm42501	25	12	18	0	3	5
Zdhhc4	134	144	178	17	26	61
0610040B10Rik	37	22	35	1	8	7
Gm43397	0	0	0	0	0	0
Grid2ip	19	19	31	3	3	5
Gm20635	4	7	9	2	1	3
Gm42504	3	2	4	1	0	0
Gm43398	7	7	10	1	1	6
9530056K15Rik	8	8	8	0	1	6
Kdelr2	281	258	341	29	75	123
Gm4870	0	0	0	0	0	1
Gm9497	6	4	2	1	4	2
Daglb	1139	1032	1235	107	253	435
Rac1	3090	2752	2810	204	546	1067
Gm42502	10	15	8	1	3	6
Fam220a	481	400	425	28	110	185
Cyth3	603	576	589	70	114	233
Usp42	272	295	366	46	54	106
D130017N08Rik	146	116	113	13	24	59
Gm42503	4	1	4	0	0	1
Eif2ak1	996	873	806	68	145	316
Ankrd61	97	89	77	5	17	29
Aimp2	236	170	186	16	38	74
Pms2	269	232	283	26	70	101
Gm17135	5	5	7	0	0	1
Gm42421	38	28	46	2	8	18
Rsph10b	70	61	64	6	15	26
Ccz1	548	464	450	40	101	191
Gm24311	0	0	0	0	0	1
Ocm	12	5	19	2	0	5
Gm43615	0	1	1	0	0	1
Lmtk2	4836	5103	5271	450	970	2215
Gm26925	13	31	18	0	6	8
Bhlha15	1	1	7	0	0	1
Tecpr1	942	999	1134	94	229	434
Gm43267	16	17	13	3	5	7
2900089D17Rik	4	3	3	0	1	1
Bri3	166	155	171	11	35	54
Baiap2l1	5	14	9	2	0	2
Gm15708	0	0	1	0	0	0
Dmrt1i	0	1	0	0	0	0
Gm15709	0	0	0	0	0	0
Nptx2	489	218	584	36	164	151
Gm6272	4	0	0	0	0	0
Tmem130	1048	914	1049	71	206	408
Trrap	2137	2379	2470	147	507	988
Gm23995	1	0	1	0	0	1
Smurf1	389	364	358	30	106	172
Mir7039	0	1	0	0	0	0
Kpna7	101	72	93	4	8	40
Gm43563	0	0	0	0	0	0
Gm4871	0	0	0	0	0	0
Gm43562	0	0	0	0	0	0
Gm43561	13	9	15	0	4	3
1700018F24Rik	0	0	0	0	0	0
AC110556.1	0	0	0	0	0	0
Arpc1a	1298	1023	1168	104	308	473
Arpc1b	151	127	177	9	37	54
Pdap1	839	703	780	57	138	265
Bud31	465	408	398	41	106	188
Ptcd1	329	291	284	23	73	139
Cpsf4	150	147	183	15	38	77
Atp5j2	1256	944	1129	84	283	474
Zkscan14	140	148	126	9	28	56
Zkscan5	207	182	209	17	51	93
Zfp655	695	634	633	46	166	285
Gm9710	1	0	0	0	0	1
Zscan25	98	93	89	5	19	36
Gm42636	11	4	8	0	0	1
Cyp3a57	0	1	0	0	0	0
Gm2314	0	0	0	0	0	0
Gm42859	0	0	0	0	0	0
Cyp3a16	0	0	0	0	0	0
Gm42863	0	0	1	0	1	0
Cyp3a41b	0	0	0	0	0	0
Gm43381	0	0	0	0	0	0
Selenok-ps7	1	2	2	0	1	0
Cyp3a63-ps	0	0	0	0	0	0
Cyp3a41a	0	0	0	0	0	0
Gm43626	0	0	0	0	0	0
Cyp3a44	0	0	0	0	0	0
Gm19089	0	0	0	0	0	0
Cyp3a11	0	0	0	0	0	0
Gm42431	0	0	0	0	0	0
Gm43624	0	0	0	0	0	0
Gm43115	0	0	0	0	0	0
Cyp3a25	0	0	0	0	0	0
Gm8454	0	0	1	0	0	0
Gm43239	0	0	0	0	0	0
Gm8458	0	0	0	0	0	0
Cyp3a59	0	0	0	0	0	0
Gm5565	0	0	1	0	0	0
Gm6309	0	0	0	0	1	0
1700001J03Rik	0	0	0	0	0	0
B230303O12Rik	1	5	4	0	0	0
Gm34248	0	0	0	0	0	0
Gm43625	2	5	2	0	0	0
Rnf6	1200	1033	988	82	186	419
Cdk8	447	483	517	44	107	191
Gm15739	1	10	9	0	1	4
Wasf3	927	818	943	67	201	395
Gm6408	0	0	0	0	1	0
Gm6370	0	0	1	0	0	0
4930449I24Rik	0	0	1	0	0	0
Gm3402	0	0	0	0	1	0
Gm3404	0	0	1	0	0	0
Gm3409	0	0	0	0	2	0
Gm3415	0	0	1	0	1	0
Gm8494	149	113	118	4	24	38
Gpr12	331	315	344	19	45	114
Gm34333	0	1	0	0	1	1
4930573C15Rik	0	0	0	0	0	0
Usp12	1177	1078	1017	63	166	366
1700041I07Rik	0	0	0	0	0	0
Rpl21	694	632	708	60	173	255
Gm25091	2	2	2	0	1	0
Gm23202	3	0	5	0	0	0
Rasl11a	47	36	57	5	12	17
Gtf3a	250	233	215	21	55	103
Mtif3	325	307	291	24	69	122
Lnx2	33	43	55	5	6	15
Polr1d	376	371	365	34	94	127
Rps10-ps4	0	2	0	0	0	1
Gsx1	1	1	1	0	0	2
Gm24556	0	0	0	0	0	0
Plut	0	0	0	0	0	0
Pdx1	0	0	0	0	0	0
Gm27033	0	0	0	0	0	0
Mir7k	0	0	0	0	0	0
Cdx2	0	0	0	0	0	0
Urad	0	0	0	0	0	0
Gm29778	0	0	0	0	0	0
Flt3	210	169	123	9	33	79
Gm26597	2	2	3	0	0	2
Gm6054	85	76	71	7	19	24
Gm29793	0	1	0	0	0	0
D5Ertd605e	0	0	2	0	0	0
Gm43461	2	6	3	0	0	2
Gm43460	9	6	8	2	2	5
Pan3	715	697	901	59	153	337
Gm42883	0	2	1	0	1	1
Flt1	471	632	567	43	115	248
Gm43156	0	0	0	0	0	0
Gm43155	1	0	0	0	0	0
Pomp	1171	842	909	67	203	363
Gm35648	0	0	3	0	1	0
Slc46a3	87	86	110	11	13	43
Gm15721	72	66	90	2	11	27
Mtus2	1111	1051	1067	99	166	438
Gm10167	29	26	34	2	2	15
Gm43553	1	1	1	0	0	0
Slc7a1	746	592	458	30	97	198
Gm19617	17	14	16	0	2	5
Ubl3	3219	2717	2739	218	589	1199
1700013A02Rik	0	0	0	0	0	0
Gm29815	1	1	0	0	1	0
Gm36186	0	0	0	0	0	0
2210417A02Rik	0	0	0	0	0	0
n-R5s179	0	0	0	0	0	0
4930505K14Rik	0	0	0	0	0	0
Gm15407	0	0	0	0	0	0
Katnal1	1454	1323	1288	104	313	583
Gm42791	223	216	249	17	54	110
Gm43600	6	9	1	0	1	2
Gm15410	0	0	1	0	0	0
Gm15406	2	1	4	0	0	0
8430423G03Rik	0	0	0	0	1	1
1810059H22Rik	17	16	13	2	5	3
Gm15409	4	3	1	0	1	1
5930430L01Rik	16	16	27	1	6	10
Gm15411	20	13	12	2	5	6
Gm15408	2	2	6	0	0	1
Hmgb1	996	878	974	82	214	380
Mm2pr	14	11	12	2	3	8
Gm42787	6	11	5	1	2	3
Gm42788	3	3	6	0	0	1
Gm23362	0	0	0	0	0	0
Gm8615	22	35	23	3	7	7
Gm43332	21	19	22	3	5	7
Uspl1	552	446	507	42	129	259
2310047D07Rik	5	1	4	1	0	3
Gm29264	6	3	6	0	0	1
Gm24105	17205	13481	16256	1306	3599	7576
Alox5ap	33	20	27	3	10	8
n-R5s180	0	0	0	0	0	0
Gm19719	10	15	18	6	9	6
BC028471	0	1	2	0	0	1
Gm20488	375	381	356	27	50	161
Gm43152	1	0	0	0	0	0
Medag	666	632	602	57	94	275
Gm43151	2	2	4	1	3	1
Gm43150	4	2	5	0	2	1
Tex26	3	3	2	0	0	0
4933425D22Rik	0	2	0	0	0	0
Gm15997	5	4	7	0	2	1
Gm2566	2	2	1	0	0	0
Wdr95	5	3	2	1	0	4
Hsph1	3632	2854	2971	189	648	1036
Gm20005	0	0	0	0	0	0
Gm5566	62	45	53	4	5	18
B3glct	318	358	341	30	69	148
Gm21221	0	0	0	0	0	0
4930500F04Rik	0	0	0	0	0	0
Gm43450	0	0	0	0	0	0
Gm43452	0	0	0	0	0	0
Gm36241	0	0	0	0	0	0
Gm21048	0	0	0	0	0	0
Rxfp2	19	15	8	0	10	6
Gm42558	0	0	0	0	0	0
Gm42557	2	1	0	0	1	0
Fry	3283	3515	3431	242	736	1505
Gm36378	6	10	8	0	0	5
Gm42556	3	3	2	0	1	2
AC154885.1	0	1	0	0	0	0
Gm18753	2	1	5	0	3	2
Gm5	9	9	7	0	1	1
Zar1l	5	0	11	0	1	6
Gm15933	0	1	1	0	0	0
Brca2	129	162	140	13	23	55
Gm25284	0	0	0	0	0	0
Gm23641	0	0	0	0	0	0
Gm42529	0	3	0	2	0	1
Gm42531	3	3	5	2	2	5
Gm43690	8	4	2	0	1	3
N4bp2l1	234	250	249	19	76	111
Gm43598	9	18	13	3	4	9
Gm43597	312	330	365	27	69	164
N4bp2l2	1219	1209	1298	109	282	508
Pds5b	1349	1350	1708	102	290	584
Gm24630	0	2	0	0	0	0
Gm26013	0	0	0	0	0	0
Gm43807	8	13	4	0	1	4
Gm36447	0	2	4	0	0	0
Gm43298	0	0	0	0	0	0
Kl	13	28	71	2	10	9
Gm8675	2	4	0	0	0	0
Stard13	164	142	182	13	39	63
Gm42906	9	9	8	1	3	5
5430435K18Rik	0	0	0	0	0	0
Gm7041	10	14	10	1	1	6
D730045B01Rik	6	8	9	0	1	5
1700028E10Rik	4	9	13	2	2	2
Vmn2r-ps25	1	2	0	0	0	0
Vmn2r-ps26	0	1	0	0	0	0
Vmn2r18	0	1	1	0	0	0
AC120011.1	1	0	0	0	0	0
Rfc3	67	66	60	7	9	24
Gm43038	0	0	0	0	0	0
Gm43129	0	0	0	0	0	0
Gm24242	0	1	1	0	0	0
Gm26463	0	0	0	0	0	0
Gm23551	0	0	0	0	0	0
Vmn1r-ps5	0	0	0	0	0	0
Vmn1r-ps6	0	0	0	0	0	0
Vmn1r-ps7	0	0	0	0	0	0
Gm42642	0	0	0	0	0	0
Gm42959	0	0	0	0	0	0
Gm2651	0	0	0	0	0	1
Gm42960	0	0	0	0	0	0
Gm42961	0	0	2	0	0	0
Gm8579	0	1	1	0	0	0
Gm18222	1	0	0	0	0	0
Gm43196	1	1	0	0	0	0
Gm20559	19	24	25	3	3	9
Gm43198	0	2	1	1	1	0
Gm43197	5	12	13	1	1	3
Samd9l	102	128	167	10	26	53
Hepacam2	9	6	10	1	0	3
Vps50	1728	1545	1559	133	368	625
Gm43294	6	9	12	1	6	7
Calcr	3	9	2	1	1	7
Mir653	0	0	0	0	0	0
Mir489	0	0	0	0	0	0
Gm44221	0	0	0	0	0	0
Tfpi2	1	0	1	0	0	1
Gngt1	0	0	0	0	0	0
Gng11	122	96	72	8	19	46
4930528H21Rik	0	0	0	0	0	0
Bet1	282	210	258	18	57	93
Gm44055	0	0	0	0	0	0
Gm44057	0	0	0	0	0	0
Gm8602	2	2	1	0	0	1
Gm44379	0	0	0	0	0	0
Gm44380	0	0	0	0	0	0
Gm24442	0	0	0	0	0	0
Gm2522	0	0	0	0	0	0
Gm37883	0	0	0	0	0	0
Col1a2	71	142	343	8	6	48
Gm43921	8	2	7	0	0	2
Gm18289	0	0	0	0	0	0
Gm26696	1	2	0	0	0	0
Casd1	920	819	894	77	237	367
Gm44432	0	0	0	0	0	1
Sgce	314	315	283	21	62	126
Peg10	264	265	239	30	25	101
Gm44121	0	0	0	0	0	0
Gm20714	0	0	0	0	0	0
Gm26828	0	0	0	0	0	0
Gmfg-ps	0	1	4	0	0	0
Ppp1r9a	6343	6352	6742	518	1284	2544
Gm26814	20	51	36	2	10	18
Gm26736	7	14	14	0	2	4
Gm26556	7	7	5	2	0	0
Pon1	0	0	0	0	0	1
Gm44250	9	12	18	1	5	2
Pon3	13	23	17	2	2	4
Pon2	535	455	534	37	88	201
Gm44424	2	1	5	0	3	0
Asb4	11	12	19	4	0	8
Pdk4	67	67	68	5	18	26
Dync1i1	1530	1275	1375	123	372	589
1700019G24Rik	6	2	4	0	1	0
Slc25a13	39	41	28	3	9	16
Gm20619	0	0	0	0	0	0
Gm8649	27	10	18	6	4	7
Gm27018	20	16	20	4	2	6
Gm8652	56	49	57	4	14	22
Gm20617	1	0	0	0	0	0
Gm20685	0	0	0	0	0	0
Sem1	481	395	442	46	102	184
Gm20618	2	0	2	0	0	0
Gm18006	0	0	0	0	0	0
Gm5873	54	45	56	2	13	22
Dlx6os1	310	271	371	20	69	103
Gm27699	9	9	4	0	3	2
Gm27905	9	14	5	0	0	2
Gm44094	1	4	4	0	1	2
Dlx6	22	23	18	1	2	13
Dlx6os2	4	9	5	0	0	1
Dlx5	18	16	11	0	3	6
Gm22155	8	8	5	0	1	0
Gm26774	0	2	1	0	0	1
Sdhaf3	224	220	200	14	50	83
Gm27190	1	0	0	0	0	0
Gm8669	1	0	0	0	0	0
Gm19272	0	0	0	0	0	0
Gm44046	0	0	0	0	0	0
Gm44048	0	0	0	0	0	0
Tac1	35	63	40	1	26	20
Gm8676	0	0	0	0	0	0
Asns	1857	1360	1096	111	271	476
1700012J15Rik	0	0	0	0	0	0
Gm8686	0	0	0	0	0	0
C1galt1	284	371	399	25	88	165
Gm43961	8	8	9	0	3	3
Gm43962	0	0	3	0	0	0
Gm22276	0	0	0	0	0	0
Gm9825	162	127	167	11	39	90
Col28a1	6	9	16	2	2	2
Mios	493	501	465	25	81	198
Rpa3	81	91	59	2	17	28
Umad1	609	516	589	45	89	194
Gm45062	1972	1828	2262	181	349	764
Gm16055	5	5	9	1	1	4
Gm8428	1	13	12	1	1	2
Gm16043	4	5	3	0	2	0
Gm24059	0	1	4	0	1	0
A430035B10Rik	67	69	60	5	15	19
Gm26075	0	0	0	0	0	0
Glcci1	1878	1762	2193	174	344	747
Gm16042	187	197	241	19	33	83
Ica1	919	816	824	62	197	333
Nxph1	540	466	418	36	116	203
Gm35736	1	3	3	0	0	0
Gm5110	3	0	0	0	1	3
Gm18421	0	0	0	0	0	0
Gm2691	0	0	0	0	0	0
Gm43960	0	1	2	0	0	0
Gm26058	1	1	2	0	0	0
Gm27894	0	0	0	0	0	0
Gm8744	0	1	0	0	0	0
Gm35822	0	0	0	0	0	0
AA545190	0	0	0	0	0	0
Ndufa4	2711	2035	2301	198	557	908
Phf14	773	846	957	66	209	348
Gm6578	3	6	1	1	2	2
Gm32222	0	0	0	0	0	0
Thsd7a	1341	1258	1102	80	175	508
Gm16123	2	3	2	0	1	1
Gm44129	1	9	1	0	0	5
n-R5s160	0	0	1	1	0	2
Gm15529	0	1	0	0	0	0
Gm44472	0	0	0	0	0	0
Gm5300	1	0	2	0	1	0
Tmem106b	3064	2938	3090	257	642	1398
Gm24985	0	0	0	0	0	0
Vwde	1	0	0	0	0	0
AC121573.1	0	0	0	0	0	0
1700016P04Rik	0	0	0	0	0	0
Gm2796	0	0	0	0	0	0
Gm25737	0	0	0	0	0	0
Tmem168	407	336	359	26	68	156
Bmt2	790	621	741	52	149	338
Gpr85	502	450	554	30	113	198
2610001J05Rik	175	158	144	9	23	53
1110019D14Rik	28	23	34	4	4	16
Gm44412	0	0	1	0	0	0
Gm44411	0	1	0	0	0	0
Gm19252	1	1	0	0	1	0
Gm23760	0	0	0	0	0	0
Gm8820	0	0	0	0	0	0
Gm23013	0	0	0	0	0	0
Gm44446	3	1	1	0	0	1
Ppp1r3a	0	0	1	0	0	0
Foxp2	286	140	51	15	68	53
Gm25470	0	0	0	0	0	0
Gm44039	0	0	0	0	0	0
Mdfic	21	22	57	5	4	13
Gm43924	0	1	0	0	0	0
Gm43990	0	0	0	0	0	0
Gm43991	0	0	0	0	0	0
Gm43993	0	0	0	0	0	0
Gm3148	2	0	0	0	0	0
Gm36406	0	0	0	0	0	0
Gm36503	1	1	0	0	0	0
Gm36669	0	0	0	1	0	0
Tfec	0	1	1	0	0	1
Gm5721	0	0	0	0	0	0
Gm15473	0	0	1	0	0	1
Gm4876	11	17	23	1	6	4
Tes	25	26	36	1	5	8
D830026I12Rik	1	2	0	0	0	0
Gm15581	1	10	1	0	0	0
Cav2	717	705	808	42	135	296
Cav1	204	194	239	15	28	81
Gm29591	0	0	0	0	0	0
Gm25021	0	0	0	0	0	0
Met	102	111	170	7	56	41
Capza2	3572	3080	3437	275	689	1367
St7	289	294	258	31	72	119
Gm27755	0	0	0	0	0	0
Gm27762	0	0	0	0	0	0
Gm27960	0	0	1	0	0	0
Gm27365	1	0	0	0	0	0
Gm27542	1	0	0	0	0	0
Gm28008	0	1	0	0	0	0
Gm13898	0	0	0	0	0	0
Gm13899	0	2	3	0	0	0
Gm43533	2	2	2	0	0	0
Gm42852	3	2	2	0	0	1
Gm26738	26	25	19	2	12	14
Gm27444	0	3	6	0	0	1
Gm27402	1	0	2	0	0	0
Gm43844	17	17	20	1	4	7
Wnt2	64	48	60	4	10	34
Asz1	0	0	0	0	0	0
Gm43845	0	0	0	0	0	0
Gm15593	0	2	0	0	0	1
Gm15596	51	36	42	5	3	22
Cftr	13	18	25	1	2	6
Gm15592	0	1	0	0	1	0
Gm15595	0	0	0	0	0	0
Cttnbp2	1383	1671	1663	127	347	623
Gm15594	128	169	139	9	30	54
Gm43843	70	79	71	6	9	36
Gm26233	0	2	0	0	0	0
Gm23648	0	0	0	0	0	0
Gm43228	0	0	0	0	0	0
Gm5874	27	28	27	4	5	17
Gm20186	14	10	12	0	3	5
Lsm8	281	240	288	19	49	101
Ankrd7	0	1	3	0	2	1
Gm43498	0	0	0	0	0	0
Gm22718	0	0	0	0	0	0
Gm6655	0	0	0	0	0	0
4930524B17Rik	0	0	0	0	0	0
Eif3s6-ps4	15	11	8	1	4	4
Gm24213	0	0	0	0	0	0
Mir6370	0	0	0	0	0	0
Gm22828	0	0	0	0	0	0
Gm18482	0	0	0	0	0	0
Gm43501	0	0	0	0	1	0
Gm42581	0	0	0	0	0	0
Gm19102	0	0	0	0	0	0
Gm23960	0	0	0	0	0	0
Gm26373	0	0	0	0	0	0
Kcnd2	1530	1516	1931	160	386	720
Gm42583	183	427	366	20	68	141
Gm42584	8	7	11	0	0	3
5330437M03Rik	10	23	23	1	5	10
Tspan12	266	190	254	26	49	103
Gm30270	1	0	0	0	0	0
Gm3289	0	0	0	0	0	0
Ing3	264	237	232	20	45	101
Cped1	62	112	186	6	6	42
Gm42573	20	13	26	2	3	9
Wnt16	8	12	15	2	2	1
Fam3c	1108	910	922	72	208	411
Gm43630	0	0	0	0	0	0
Gm8927	8	5	3	0	1	1
Gm8930	24	16	13	3	2	11
Gm18861	0	0	0	0	0	0
Gm23961	0	0	0	0	0	0
Gm25942	0	0	0	0	0	0
Gm43629	0	0	0	0	0	0
Ptprz1	1751	1913	2367	173	443	917
Aass	65	70	59	5	16	26
Gm8945	1	0	0	0	0	0
Gm5989	2	5	10	0	2	2
Gm8950	0	0	0	0	0	0
Gm5301	2	3	5	0	1	2
Fezf1	1	2	0	0	0	0
C130093G08Rik	0	3	0	0	0	1
Cadps2	4400	3046	2711	315	616	1308
Gm27959	0	0	0	0	0	0
Gm24217	2	1	1	0	0	0
Rnf133	14	27	15	0	0	4
Rnf148	9	25	7	2	0	4
Tas2r118	0	0	0	0	0	0
Slc13a1	5	7	1	0	0	0
Gm20706	0	0	0	0	1	0
Gm26386	0	0	0	0	0	0
Iqub	34	32	44	2	7	19
Ndufa5	744	552	583	39	135	236
Asb15	1	1	2	0	1	0
Gm42689	0	0	0	0	0	0
Lmod2	0	0	0	1	0	0
Wasl	977	931	871	50	228	352
Gm42856	18	31	29	3	5	15
Hyal6	0	1	0	0	0	1
Hyal4	0	0	0	0	0	0
Spam1	0	0	0	0	0	0
Gm18327	0	0	0	0	0	0
Hyal5	0	0	0	0	0	0
Gm22267	0	0	0	0	0	0
Tmem229a	973	815	858	68	183	372
Gm5302	6	6	4	1	0	2
Gm24443	0	0	0	0	0	0
Gm22529	0	0	0	0	0	0
Gpr37	534	386	313	40	100	181
Pot1a	286	283	292	27	68	137
Gm20756	2	2	2	0	0	0
Gm6719	1	0	1	0	0	0
Gm24691	0	0	0	0	0	0
Gm42474	0	0	0	0	0	0
Grm8	207	232	146	15	74	90
Gm42801	1	0	2	0	0	2
Gm26310	0	1	0	0	1	0
Mir592	1	2	0	0	1	1
Gm42547	68	68	67	7	18	48
6530409C15Rik	33	40	39	3	10	12
Gm42549	46	63	73	6	12	25
Gm42548	28	39	40	2	12	15
Zfp800	264	268	267	18	64	123
Gm5303	3	9	8	2	0	3
Gcc1	296	239	252	10	60	107
Arf5	939	821	959	62	214	341
Fscn3	1	2	1	0	0	0
Pax4	0	0	0	0	0	1
Gm43264	0	0	0	0	0	0
Snd1	816	766	928	71	230	380
Gm37321	11	20	18	3	6	13
Gm37978	12	17	29	2	4	8
Lrrc4	1531	1502	1562	105	271	547
Gm37940	83	115	79	8	14	45
Gm3294	231	229	253	26	46	101
Mir129-1	2	2	0	0	0	1
Lep	0	0	0	0	0	0
Gm25589	0	0	0	0	0	0
Rbm28	595	568	568	42	96	260
Gm24303	0	1	0	0	0	0
Prrt4	7	11	15	1	3	4
Impdh1	462	419	463	35	90	184
Gm26021	0	0	0	0	0	0
Hilpda	52	47	68	3	12	18
Fam71f2	3	8	1	0	0	1
Fam71f1	0	0	0	0	0	0
Gm17172	0	0	0	0	0	0
Calu	1011	1004	1004	75	196	401
Opn1sw	2	2	2	0	0	2
Ccdc136	934	941	843	68	163	350
Gm26220	4	0	0	0	0	0
Gm44354	34	39	35	4	8	21
Flnc	17	20	24	0	6	6
Atp6v1f	834	658	743	50	176	285
Atp6v1fnb	2	0	2	0	1	1
Kcp	3	7	10	0	1	2
Gm26484	0	0	0	0	0	0
Gm26627	0	0	0	0	0	1
Irf5	156	138	153	13	30	45
Tnpo3	1312	1166	1278	86	282	521
Gm43029	17	12	13	4	1	10
Tspan33	183	182	200	13	46	76
Smo	100	76	133	7	15	52
Gm13717	3	7	2	0	1	4
Ahcyl2	1573	1476	1649	123	350	668
4930528J11Rik	45	60	71	4	16	21
Strip2	296	322	591	37	73	171
Gm13724	0	0	0	0	0	0
Gm24536	0	0	0	0	0	1
Gm13725	0	0	0	0	0	0
Smkr-ps	1	1	2	0	0	2
Gm23049	0	0	0	0	0	0
Nrf1	232	243	238	17	49	103
Gm25580	130	96	112	7	15	35
Mir182	0	0	0	0	0	0
Mir96	0	0	0	0	0	0
Mir183	0	0	0	0	0	0
Rncr4	0	0	0	0	0	0
Ube2h	1335	1230	1374	95	252	485
1700095J07Rik	0	0	0	0	0	0
Gm25625	0	0	0	0	0	0
Zc3hc1	229	209	239	24	53	93
n-R5s161	0	0	0	0	0	0
Klhdc10	1329	1298	1467	110	316	564
1700012C14Rik	0	0	1	0	0	0
Tmem209	328	347	411	31	63	158
Ssmem1	1	4	2	0	3	2
Cpa2	19	20	20	1	4	10
Cpa4	1	3	1	0	0	0
Gm13781	0	0	0	0	0	0
Cpa5	1	0	0	0	1	0
Cpa1	0	0	0	0	0	0
Cep41	69	78	73	5	17	25
Gm13782	0	1	1	0	0	0
Gm14528	0	0	0	0	0	0
Mest	904	861	934	64	164	346
Gm27522	0	0	0	0	0	0
Gm44296	0	0	0	0	0	1
Gm27568	0	0	0	0	0	0
Mir335	1	1	4	0	0	2
Copg2	1769	1577	1740	149	335	687
4930412F09Rik	0	0	0	0	0	0
Tsga13	1	0	3	0	0	0
Klf14	11	14	15	0	2	3
Mir29a	10	5	9	0	2	3
Mir29b-1	0	1	1	0	0	1
Gm27019	14	9	11	0	2	6
Lncpint	380	545	588	47	136	271
Gm13833	19	34	38	2	8	24
5330406M23Rik	46	131	116	8	26	58
Gm13835	466	363	407	36	118	147
Gm37728	42	83	68	3	19	29
2210408F21Rik	196	167	176	10	32	77
Gm43800	17	47	29	2	4	19
Gm14532	20	16	11	0	4	5
Mkln1os	36	44	51	6	12	30
Gm13844	7	7	6	1	2	6
Mkln1	2784	2536	2459	169	478	1058
Podxl	247	335	352	25	55	105
Gm6117	1	0	1	0	0	0
Gm43154	6	7	10	2	2	6
Gm13848	5	7	4	2	0	3
Gm43293	0	0	0	0	0	0
Gm13849	0	0	0	0	0	0
1700012A03Rik	0	0	0	0	0	0
Gm13850	0	0	0	0	0	0
Plxna4	2164	2046	2386	174	423	847
Plxna4os3	15	36	31	1	4	5
Plxna4os2	51	149	97	10	22	31
Plxna4os1	18	17	20	2	4	5
Gm13852	0	1	0	0	0	0
BC049739	0	0	1	0	0	0
Chchd3	763	597	588	52	145	268
Gm14540	18	21	32	0	1	10
Gm42895	16	29	23	1	4	8
Gm22321	0	0	0	0	0	0
Gm1401	0	0	0	0	0	0
Exoc4	1539	1370	1452	124	319	595
Gm13854	1	4	7	0	1	3
Gm43168	7	11	8	0	0	3
Gm43164	10	34	26	2	4	4
Gm13853	0	0	0	0	0	0
Lrguk	29	67	55	1	6	16
Gm13856	81	74	71	4	16	28
Slc35b4	882	724	788	64	157	336
Gm13855	0	0	0	0	0	0
Gm14546	1	1	1	0	0	0
Akr1b3	390	343	427	21	65	145
Akr1b8	8	5	13	2	1	4
Gm13859	0	0	1	0	0	0
Gm13858	0	0	0	0	0	0
Akr1b10	158	158	198	24	49	93
Akr1b7	5	6	2	0	1	2
Gm13857	0	0	0	0	0	0
Bpgm	541	457	579	43	102	203
Gm13860	0	0	0	0	0	0
Cald1	166	210	275	15	35	77
Gm13861	6	10	14	1	0	0
Npn2	0	1	0	0	0	1
Gm14547	1	0	0	0	0	0
Agbl3	77	82	100	5	22	41
Gm13864	292	239	227	37	56	102
Gm13862	14	16	18	3	4	3
Gm13863	0	0	0	0	0	0
Gm43748	1	3	0	0	0	0
Tmem140	49	54	70	4	9	24
Cyren	82	69	74	6	15	28
Wdr91	214	232	252	16	38	119
Stra8	0	0	0	0	0	0
Slc23a4	2	2	2	0	1	1
Cnot4	561	575	618	46	110	231
Nup205	519	536	573	35	143	229
Gm23435	0	0	0	0	0	0
1810058I24Rik	94	92	88	5	21	26
Slc13a4	36	91	247	9	8	33
Fam180a	21	28	83	2	3	15
1700065J11Rik	0	0	1	0	0	0
Mtpn	5917	5386	6098	403	1079	2206
Gm23053	0	0	0	0	0	1
Gm42931	0	0	0	0	0	0
Gm43442	50	45	59	3	8	15
Gm23273	0	0	0	0	0	0
Gm43443	3	1	0	0	0	0
9330158H04Rik	57	55	33	8	6	19
Chrm2	742	690	493	57	94	260
Mir490	0	0	0	0	0	0
Gm43441	0	0	0	0	0	0
Gm2189	0	0	0	0	0	0
Gm25111	0	0	0	0	0	0
Ptn	3895	3573	5218	300	621	1435
Dgki	1719	1744	2119	155	373	731
1700111E14Rik	5	13	20	1	7	3
Gm7452	94	120	98	5	18	40
Creb3l2	89	91	106	7	20	46
Akr1d1	0	1	0	0	0	0
Gm7463	2	1	3	0	0	0
Ybx1-ps2	60	76	79	4	19	32
Atp6v0c-ps2	1944	1582	1710	139	395	641
Gm7492	5	0	2	0	0	1
Trim24	403	360	432	33	79	145
Svopl	3	4	8	0	2	3
Atp6v0a4	41	29	37	3	7	14
Tmem213	0	0	2	0	0	0
Gm23231	0	0	0	0	0	0
D630045J12Rik	769	746	947	59	158	330
Gm7504	14	12	11	0	0	3
Zc3hav1l	52	62	54	5	15	24
Zc3hav1	66	66	89	3	20	39
Gm43578	6	4	9	1	2	1
Rpl30-ps1	513	423	480	30	106	166
Ttc26	143	142	193	15	29	62
Gm16563	0	1	1	0	0	0
Ubn2	1298	1361	1415	114	268	621
Mir7670	2	5	0	0	1	1
Fmc1	208	159	191	13	31	68
Gm15697	4	8	5	0	2	2
Luc7l2	1470	1668	1653	137	350	685
Klrg2	6	2	14	1	0	7
Clec2l	438	362	341	32	88	144
Hipk2	341	371	363	34	105	210
Tbxas1	24	29	43	4	6	13
Gm42962	2	2	0	0	0	0
Gm23010	0	0	0	0	0	0
1700025N23Rik	0	0	0	0	0	0
Parp12	77	80	95	9	12	30
4930599N23Rik	119	106	122	8	20	43
Gm42963	0	0	0	0	0	0
Kdm7a	2257	1919	2357	130	385	917
Gm49041	2	5	6	0	0	0
Gm43479	0	0	0	0	0	0
Gm26008	0	0	0	0	0	0
Slc37a3	426	401	466	37	78	163
Rab19	0	2	1	0	1	1
Mkrn1	1354	1126	1264	106	271	526
Gm10244	60	43	60	2	11	17
Gm25402	0	0	0	0	0	0
Dennd2a	126	137	199	14	28	79
8030453O22Rik	18	26	10	1	4	7
Adck2	158	197	217	21	43	69
Gm16272	235	167	203	14	63	72
Gm42420	302	230	290	28	76	92
Ndufb2	1042	766	828	63	185	331
Braf	2874	2736	2871	203	547	1037
Fth-ps2	11	22	14	0	1	5
Mrps33	539	467	541	39	120	185
Gm7554	2	3	5	2	0	0
Gm7556	49	43	59	2	14	28
Tmem178b	2440	2594	3367	225	510	1151
Gm26833	85	97	127	15	18	31
Gm37995	29	85	55	4	13	30
Gm37673	36	121	99	4	17	51
Gm26638	9	34	23	3	7	7
Gm26807	39	56	79	1	11	13
Gm37003	15	41	35	3	8	10
Agk	489	523	578	38	114	193
E330009J07Rik	2428	1781	2060	166	556	837
Wee2	4	1	1	0	0	2
Ssbp1	208	167	178	12	43	57
Tas2r137	2	6	3	0	2	1
Tas2r108	1	0	1	0	0	0
Prss37	0	0	1	0	0	0
Gm43295	0	0	0	0	0	1
Olfr461	2	0	1	0	0	2
Olfr460	0	0	0	0	0	0
Clec5a	21	24	25	3	4	9
Tas2r138	0	0	0	0	0	0
Mgam	0	0	0	0	1	0
Mgam2-ps	0	0	0	0	0	0
Moxd2	0	0	0	0	0	0
Gm38276	0	0	0	0	0	0
Trbv1	0	0	0	0	0	0
Prss58	0	0	0	0	0	0
1700074P13Rik	0	0	0	0	0	0
Gm4744	0	0	0	0	0	0
Gm29588	0	0	0	0	0	0
1810009J06Rik	0	0	0	0	0	0
Gm2663	0	0	0	0	0	0
Gm38015	0	0	0	0	0	0
Gm37878	0	0	0	0	0	0
Gm38294	0	0	0	0	0	0
2210010C04Rik	0	0	0	0	0	1
Trbv2	0	0	0	0	0	0
Trbv3	0	0	0	0	0	0
5830405F06Rik	2	2	0	0	0	0
Trbv4	1	0	0	0	0	0
Trbv5	0	2	0	0	0	0
Trbv6	0	0	0	0	0	0
Trbv7	0	0	0	0	0	0
Gm49885	0	0	0	0	0	0
Trbv8	0	0	0	0	0	0
Trbv9	0	0	0	0	0	0
Trbv10	0	0	1	0	0	0
Trbv11	0	0	0	0	0	0
Trbv12-1	0	0	0	0	0	0
Trbv13-1	0	0	0	0	0	0
Trbv12-2	1	0	1	0	0	0
Trbv13-2	0	0	0	0	0	0
Trbv12-3	0	0	0	0	0	0
Trbv13-3	0	0	0	0	0	0
Trbv14	0	0	0	0	0	0
Trbv15	0	0	0	0	0	0
Trbv16	0	0	0	0	0	0
Trbv17	0	0	0	0	0	0
Trbv18	0	0	0	0	0	0
Trbv19	0	0	0	0	0	0
Trbv20	0	0	0	0	0	0
Trbv21	0	0	0	0	0	0
Trbv22	0	0	0	0	0	0
Trbv23	0	0	0	0	0	0
Trbv24	0	0	0	0	0	0
Trbv25	0	0	0	0	0	0
Trbv26	0	0	0	0	0	0
Gm2719	8	2	0	0	2	2
Trbv27	0	0	0	0	0	0
Trbv28	0	0	0	0	0	0
Trbv29	0	0	0	0	0	0
Trbv30	0	0	0	0	0	0
Try4	0	0	0	0	0	0
Gm18964	1	0	1	1	2	0
Try5	0	0	0	0	2	0
Try10	0	0	1	0	0	0
Prss3	13	5	2	0	12	7
Gm5771	3	0	1	0	1	0
Gm38306	0	1	0	0	0	2
Gm5409	0	0	1	0	0	0
Gm10334	17	5	2	0	8	5
Prss1	6	1	1	0	3	0
Gm37301	2	1	0	0	0	0
Gm29813	0	0	0	0	0	0
Gm37841	0	0	0	0	0	0
Gm38018	1	0	0	0	0	0
Prss2	1	1	1	0	0	0
Trbd1	0	0	0	0	0	0
Trbj1-1	0	0	0	0	0	0
Trbj1-2	1	0	0	0	0	0
Trbj1-3	0	0	0	0	0	0
Trbj1-4	0	2	0	0	0	0
Trbj1-5	0	0	0	0	0	0
Trbj1-6	0	0	0	0	0	0
Trbj1-7	0	0	0	0	1	0
Trbc1	48	18	4	4	13	10
Trbd2	0	0	0	0	0	0
Trbj2-1	0	5	0	0	2	0
Trbj2-2	4	1	0	0	0	0
Trbj2-3	3	2	0	0	0	3
Trbj2-4	2	0	0	0	0	0
Trbj2-5	0	0	0	0	0	0
Trbj2-6	1	0	0	0	0	0
Trbj2-7	4	1	3	0	1	0
Trbc2	317	117	24	13	90	62
Trbv31	0	0	0	0	0	0
Gm27549	0	0	0	0	0	0
Ephb6	1512	1399	1228	122	446	570
Trpv6	110	82	65	8	22	38
Trpv5	0	1	0	0	0	0
Llcfc1	0	0	0	0	0	0
Kel	1	0	0	0	0	0
Gm37527	0	0	0	0	0	1
Olfr459	1	0	0	0	0	0
Pip	0	0	0	0	0	0
Sval2	0	0	0	0	0	0
Sval1	0	0	0	0	0	0
Sval3	0	0	0	0	0	0
Sva	0	0	0	0	0	0
Gm34701	0	0	0	0	0	0
Tas2r139	0	0	0	0	0	0
Tas2r144	0	0	0	0	0	0
Gstk1	82	75	74	8	12	27
Tmem139	0	1	0	0	0	0
Casp2	178	175	155	11	34	73
Gm25108	1	2	1	0	0	0
Clcn1	169	157	154	18	40	71
Fam131b	1851	1699	1854	152	404	699
Gm44284	19	16	21	1	7	10
Gm24611	1	0	0	0	0	0
Zyx	155	157	151	17	39	62
Epha1	9	9	10	0	4	3
2010310C07Rik	1	2	0	0	2	0
Tas2r143	1	0	1	0	0	0
Tas2r135	1	2	0	0	0	1
Tas2r126	0	0	0	0	1	0
Gm44470	0	0	0	0	0	0
Olfr458	0	1	0	0	0	1
Olfr457	1	3	1	0	2	2
Olfr456	1	1	0	0	1	0
Gm4877	10	5	9	0	1	3
Olfr455	1	1	0	0	0	1
Tcaf3	1	0	1	0	1	1
Tcaf2	10	5	14	3	2	2
Tcaf1	4799	4218	4567	352	1125	1920
Olfr454-ps1	0	0	0	0	0	0
Gm44030	0	0	0	0	0	0
Gm44032	0	0	1	0	0	0
Olfr453	0	0	0	0	0	0
Gm44034	0	0	0	0	0	0
Olfr38	0	0	0	0	0	0
Gm22363	1	0	0	0	1	0
Olfr452	0	0	0	0	0	0
Olfr451-ps1	0	0	0	0	0	0
Olfr450	0	0	0	0	0	0
Gm23982	0	0	0	0	0	0
Olfr449	0	0	0	0	0	0
Olfr448	0	0	0	0	0	0
Olfr447	0	0	0	0	0	0
Olfr446	0	0	0	0	0	0
Olrf445-ps1	0	0	0	0	0	0
Olfr444	0	0	0	0	0	0
Gm17472	0	0	0	0	0	0
Olfr443-ps1	0	0	0	0	0	0
Gm20730	0	0	0	0	0	0
Olfr442-ps1	0	0	0	0	0	0
Olfr441	0	0	0	0	0	0
Olfr440-ps1	0	0	0	0	0	0
Olfr439-ps1	0	0	0	0	0	0
Olfr237-ps1	0	0	0	0	0	0
Olfr437	0	0	0	0	0	0
Olfr13	0	0	0	0	0	0
Olfr436-ps1	0	0	0	0	0	0
Olfr435	0	0	0	0	0	0
Gm21827	0	0	0	0	0	0
Olfr434	0	0	0	0	0	0
Olfr47	0	2	0	0	0	0
Gm44731	0	3	3	0	0	0
Arhgef5	26	47	81	2	12	11
Gm44253	0	0	0	0	0	0
Nobox	0	0	0	0	0	0
Tpk1	31	35	45	3	4	13
Gm15550	3	3	2	0	1	2
9430018G01Rik	7	12	8	2	3	1
Gm5990	4	7	5	0	0	2
Gm7783	18	20	35	2	2	8
Gm22939	0	0	0	0	0	0
Gm35216	0	0	0	0	0	0
Gm44211	0	0	0	0	0	0
Gm44212	0	0	0	0	0	0
Gm44213	0	0	0	0	0	0
Cntnap2	2066	1939	2045	168	408	937
B230112I24Rik	44	72	46	1	8	18
Gm43879	118	230	144	12	31	96
Gm43872	60	139	78	9	16	43
Gm43885	69	148	120	10	31	47
Gm43889	110	232	176	19	33	80
Gm43874	42	118	61	8	21	30
Gm43869	27	65	42	4	16	20
6330419E04Rik	38	94	62	5	16	19
Gm43882	18	69	31	5	12	16
Gm43884	0	8	3	1	0	3
Gm43880	21	62	41	4	15	24
Gm43876	22	34	19	1	7	16
Gm43886	8	7	3	0	1	3
Gm22839	0	2	2	0	0	1
Gm43871	5	18	7	3	0	4
Gm43873	8	13	17	1	5	6
Gm43877	6	14	13	3	2	7
Gm43888	6	16	7	1	3	10
Gm43887	0	6	1	0	2	3
Gm43870	5	6	8	0	1	1
Gm43881	3	1	2	0	2	0
Gm25161	0	0	0	0	0	0
Gm43875	22	35	38	4	7	23
Rbpj-ps3	143	168	184	14	31	57
Gm18484	3	3	6	0	0	3
Gm35931	1	6	5	1	3	2
Gm43883	5	15	13	1	2	3
Gm6352	179	171	149	12	44	60
Gm18584	31	37	35	2	5	10
Cul1	2006	1769	1991	165	374	703
A930035D04Rik	20	23	20	2	3	4
Ezh2	159	119	148	12	30	51
Gm44282	1	0	0	0	0	0
Gm44141	0	0	0	0	0	0
Gm25283	0	0	0	0	0	0
Rny3	383	182	213	23	44	43
Rpl31-ps7	8	2	7	0	0	0
Rny1	1052	670	832	53	122	62
Pdia4	811	663	737	48	161	353
Mir704	27	16	23	1	3	6
Rpl35a-ps7	17	13	23	3	2	5
Zfp786	84	55	73	8	18	35
Zfp398	488	487	503	56	114	189
Gm44041	6	14	6	0	0	4
Zfp282	177	197	227	17	42	86
Zfp212	108	110	117	13	23	48
Zfp783	77	63	87	11	25	27
Zfp956	191	173	217	24	53	67
Gm6443	0	0	0	0	0	1
Zfp777	154	164	193	12	36	60
Gm45738	1	2	1	0	1	2
Gm24563	0	1	3	0	0	0
Zfp746	250	207	243	17	72	113
Gm16630	1	1	1	0	1	0
Gm22122	3	1	1	0	1	0
Gm44696	6	10	7	0	3	3
Gm7880	0	0	0	0	0	0
Krba1	523	561	580	48	134	274
Gm24325	0	0	3	0	0	1
Zfp467	91	87	102	5	16	45
Sspo	2	6	3	1	4	1
Zfp862-ps	434	440	463	36	115	169
Gm10243	568	467	548	52	129	217
Gm7887	397	278	293	25	69	133
1700026J14Rik	6	1	5	0	1	2
Atp6v0e2	3426	3047	3151	229	693	1267
Lrrc61	124	148	145	11	25	54
Rarres2	67	70	76	4	15	39
Gm5111	4	0	3	0	1	0
Gm45021	6	2	7	0	2	0
Repin1	371	352	394	40	61	173
Gm44965	30	30	36	7	5	17
Zfp775	54	60	57	11	16	28
Gm38804	7	7	8	1	2	3
AI854703	266	273	248	24	54	105
Gimap8	16	16	15	1	2	5
Gm44262	0	0	0	0	0	0
Gimap9	3	2	9	0	1	1
Gimap4	3	2	2	0	0	0
Gimap6	38	26	38	5	7	18
Gm28053	2	0	5	0	0	0
Gimap7	0	0	0	0	0	0
Gimap1os	6	4	7	0	0	1
Gimap1	11	9	18	2	0	3
Gimap5	9	5	6	1	2	3
Gm44226	0	0	0	0	0	0
4833403J16Rik	0	0	0	0	0	0
Gimap3	2	1	4	0	1	1
Gm30781	0	0	0	0	0	0
Gm17834	0	0	0	0	0	0
Tmem176b	172	150	240	10	30	72
Tmem176a	88	84	115	10	22	44
Gm44764	1	0	1	0	0	0
Gm7932	2	2	3	1	1	0
Aoc1	0	0	0	0	0	0
Doxl1	0	0	0	0	0	0
Gm24348	0	0	0	0	0	0
Gm10242	0	0	0	0	0	0
Gm18538	0	0	0	0	0	0
Gm19172	0	0	0	0	0	0
Doxl2	0	0	0	0	0	1
Gm18539	0	1	0	0	0	0
4930563H07Rik	1	0	0	0	0	0
Svs1	0	0	0	0	0	0
Gm19173	0	0	0	0	0	0
Gpnmb	31	16	7	4	3	8
Gm19253	0	1	1	0	0	0
Malsu1	219	216	233	31	48	79
Gm7890	4	6	12	0	0	0
Igf2bp3	150	165	174	17	28	79
Gm18010	0	2	0	0	0	0
Tra2a	751	765	760	47	161	353
Gm43980	57	73	80	6	36	46
Gm18011	0	0	0	0	0	0
Ccdc126	151	140	129	15	33	58
Fam221a	4	4	6	0	1	3
Stk31	4	1	1	0	0	0
Gm17060	11	6	9	0	0	1
Gm5305	5	2	2	1	1	3
Gm44219	0	0	0	0	0	0
Npy	725	739	864	41	166	255
Gm18007	0	0	0	0	0	0
Gm3455	0	0	1	0	0	0
Mpp6	951	824	914	83	176	383
Gsdme	375	364	418	36	81	179
Osbpl3	1241	847	648	68	202	350
Gm26289	0	0	0	0	0	0
Cycs	2987	2242	2241	216	581	1040
5430402O13Rik	3	5	9	1	5	3
Mir6371	0	0	3	0	1	1
4921507P07Rik	6	24	20	0	7	8
Gm44054	0	1	0	0	0	0
Gm4782	4	4	4	0	1	2
Gm8035	0	0	0	0	0	0
Gm8038	2	3	9	0	3	2
Gm8039	0	0	0	0	0	0
Gm18765	0	0	2	0	0	0
Npvf	0	0	0	0	0	0
Gm3017	0	0	0	0	0	0
C530044C16Rik	2	2	1	1	0	0
Gm44109	0	1	0	0	0	0
G930045G22Rik	0	0	0	0	0	0
Gm31579	0	0	0	0	0	0
Gm44402	1	0	0	0	0	0
Mir148a	0	0	0	0	0	0
Gm32479	0	0	1	0	0	0
Gm6559	1	1	2	0	0	0
0610033M10Rik	0	0	0	0	0	0
Nfe2l3	73	72	91	1	15	35
Hnrnpa2b1	2112	1738	1888	108	311	667
Cbx3	1467	1261	1440	113	294	515
Snx10	1277	1180	1208	90	389	536
Gm22914	0	0	1	0	0	0
Gm38811	1	0	1	0	0	0
Skap2	169	154	127	4	38	69
Gm44077	0	0	0	0	0	1
Halr1	0	0	0	0	0	0
Rps8-ps3	3	3	0	1	0	0
Rps19-ps14	0	0	0	0	0	0
Hoxa1	0	0	0	0	0	0
Hotairm1	0	0	0	0	0	0
Gm27867	0	0	0	0	0	0
Gm27861	0	0	0	0	0	0
Gm27868	0	0	0	0	0	0
Gm27477	0	0	0	0	0	0
Hoxa2	1	0	0	0	0	0
Gm28308	0	0	0	0	0	0
Hoxaas2	0	0	0	0	0	0
Hoxa3	0	0	0	0	0	0
Gm15050	0	0	0	0	0	0
Hoxaas3	0	0	0	0	0	0
5730596B20Rik	0	0	0	0	0	0
Gm29430	0	0	0	0	0	0
Hoxa4	0	0	0	0	0	0
Hoxa5	0	0	0	0	0	0
Hoxa6	0	0	0	0	0	0
Hoxa7	0	0	0	0	0	0
Hoxa9	0	0	0	0	0	0
Mir196b	0	0	0	0	0	0
Hoxa10	0	0	0	0	0	0
Hoxa11	0	0	0	0	0	0
Hoxa11os	0	0	0	0	0	0
Gm28032	0	0	0	0	0	0
Gm27492	0	0	0	0	0	0
Gm27695	0	0	0	0	0	0
Gm27817	0	0	0	0	0	0
Gm27454	0	0	0	0	0	0
Gm27543	0	0	0	0	0	0
9530018H14Rik	0	0	0	0	0	0
Hoxa13	0	0	0	0	0	0
Gm27280	0	0	0	0	0	0
Gm27985	0	0	0	0	0	0
Hottip	0	0	0	0	0	0
Gm27383	0	0	0	0	0	0
Gm27866	0	0	0	0	0	0
Gm44294	0	0	0	0	0	0
Evx1os	0	0	0	0	0	0
Evx1	0	0	0	0	0	0
Gm8129	599	447	462	43	122	159
Gm15054	0	0	0	0	0	0
1700094M24Rik	0	0	0	0	0	0
Gm44028	0	0	0	0	0	0
Hibadh	635	578	488	51	125	246
Gm44445	10	10	10	0	3	9
Gm44434	10	22	14	1	1	5
Gm24355	3	4	1	1	2	0
Gm43966	78	74	72	5	18	32
Tax1bp1	2432	2174	2268	179	530	905
Gm43967	2	7	1	0	1	2
Jazf1	201	192	229	19	47	77
Gm15572	3	5	3	0	1	1
Gm26215	4	6	1	0	2	0
Gm15573	5	15	15	1	1	7
Gm8143	0	0	0	0	0	0
Gm4872	0	0	0	0	0	0
Creb5	43	42	37	3	4	19
Gm25818	0	0	2	0	0	1
Gm44080	4	1	1	0	1	0
Gm5306	1	0	0	0	0	0
Tril	393	390	451	42	101	212
Gm16499	86	64	100	3	24	36
Gm22910	0	0	0	0	0	0
Cpvl	0	0	0	0	0	0
4921529L05Rik	0	0	0	0	0	0
Chn2	623	372	403	38	177	187
9530036M11Rik	3	4	4	0	0	1
Gm15526	61	54	51	6	12	12
Gm15527	7	8	12	1	2	1
9130019P16Rik	93	56	79	1	32	29
Prr15	11	16	16	1	6	5
Wipf3	248	260	316	23	51	86
Gm44026	4	2	12	0	1	4
Scrn1	3672	3156	3038	274	833	1380
Fkbp14	103	98	120	5	17	36
Plekha8	359	329	394	30	70	167
Gm28402	70	62	74	3	20	21
Mturn	1633	1473	1568	156	382	726
Gm44008	2	9	2	0	0	1
Znrf2	222	231	232	16	58	109
Gm44185	0	2	0	1	0	2
Nod1	45	44	41	3	12	12
Gm24230	0	0	0	0	0	0
Ggct	179	141	144	15	37	60
Gars	2171	1648	1523	133	348	630
Crhr2	3	5	7	0	1	1
Gm34358	0	0	0	0	0	0
Inmt	14	7	11	3	2	5
Mindy4	103	105	111	9	22	29
Gm44073	0	4	0	0	1	0
Gm25458	0	0	0	0	0	0
Aqp1	1	1	2	0	0	0
Ghrhr	0	0	0	0	0	0
6430584L05Rik	44	51	50	5	12	20
Adcyap1r1	1107	1154	1433	95	316	526
Gm44352	0	0	0	0	0	0
Neurod6	813	600	402	34	251	289
Gm3279	9	8	5	0	3	2
Itprid1	10	17	9	5	8	6
Ppp1r17	0	0	1	2	0	1
Pde1c	57	58	57	4	19	27
Gm44413	0	0	0	0	0	0
Gm24709	0	0	0	0	0	0
Gm22493	0	0	0	0	0	0
Lsm5	35	18	32	2	3	8
Avl9	1276	1164	1208	93	294	531
Kbtbd2	1377	1087	1049	85	301	458
Gm10209	7	5	4	0	2	6
Fkbp9	345	304	454	28	73	136
Nt5c3	663	575	650	62	156	303
Gm3793	2	5	6	0	1	0
Vmn1r4	6	2	6	1	0	1
Gm44049	0	1	0	0	0	0
Vmn1r5	0	0	2	0	0	0
Vmn1r6	0	0	0	0	0	0
Vmn1r7	0	0	0	0	0	0
Vmn1r8	0	0	0	0	0	0
Vmn1r9	0	0	0	0	0	0
Vmn1r10	0	0	0	0	0	0
Vmn1r11	0	0	0	0	0	0
Vmn1r12	0	0	0	0	0	1
Vmn1r-ps8	0	0	0	0	0	0
Vmn1r13	0	0	1	0	0	0
Vmn1r14	0	0	0	0	0	0
Vmn1r15	0	0	0	0	0	0
Vmn1r-ps9	0	0	0	0	0	0
Vmn1r-ps10	0	0	0	0	0	0
Vmn1r16	0	0	0	0	0	0
Vmn1r17	0	0	0	0	0	0
Vmn1r18	0	0	0	0	0	0
Vmn1r19	0	0	0	0	0	0
Vmn1r20	0	0	0	0	0	0
Vmn1r-ps11	0	0	0	0	0	0
4930533I22Rik	0	0	0	0	0	0
Gm45193	140	123	210	10	30	64
Ppm1k	1983	1876	1914	170	509	836
Gm27896	0	0	0	0	0	0
Herc6	291	350	522	27	95	168
Gm19244	0	0	1	0	0	0
Gm37397	58	44	64	7	17	32
Pyurf	325	269	299	26	76	128
Gm26712	76	76	59	6	17	28
Lancl2	1113	1029	1306	90	276	438
Vopp1	1410	1329	1539	116	357	584
Vmn1r21	1	1	0	0	0	0
Gm44114	2	1	0	0	0	0
Gm25726	1	0	0	0	0	0
Vmn1r-ps12	0	0	0	0	1	0
Vmn1r22	0	1	1	0	0	0
Vmn1r23	0	0	0	0	0	0
Gm20660	0	0	0	0	0	0
Vmn1r24	0	0	0	0	0	0
Vmn1r25	0	0	0	0	0	0
Vmn1r-ps13	0	0	0	0	0	0
Vmn1r26	1	0	0	0	0	0
Rps15-ps2	388	309	438	18	77	132
Vmn1r-ps14	0	1	2	0	0	0
Vmn1r-ps15	0	0	1	0	0	0
Gm6695	2	3	6	1	0	3
Vmn1r-ps16	0	0	0	0	0	0
Vmn1r-ps17	0	0	0	0	0	0
Gm20718	0	0	0	0	0	0
Gm43994	0	0	0	0	0	0
Vmn1r-ps18	0	0	0	0	0	0
Vmn1r27	0	0	0	0	0	0
Vmn1r-ps19	0	0	0	0	0	0
Vmn1r28	0	0	0	0	0	0
Vmn1r29	0	0	0	0	0	0
Gm20674	0	1	0	0	0	0
Vmn1r-ps20	0	0	0	0	0	0
Vmn1r30	0	0	0	0	0	0
Gm44016	0	0	0	0	0	0
Vmn1r-ps21	0	0	0	0	0	0
Gm35077	0	0	0	0	0	0
Gm20673	1	2	1	0	0	0
Vmn1r31	0	0	0	0	0	0
Vmn1r-ps22	0	0	1	0	0	0
Vmn1r-ps23	0	0	0	0	0	0
Gm20672	0	0	0	0	0	0
Abcg2	255	233	307	30	67	105
Gm43899	0	0	0	0	0	0
Herc3	4387	4032	4458	401	962	1790
Nap1l5	3770	2978	3087	246	766	1367
Fam13a	230	222	288	21	42	117
Gm45060	2	2	2	1	0	2
BB365896	7	11	14	2	4	3
Gm45061	12	5	7	2	2	2
Gm19165	0	0	0	0	0	0
Gm22367	0	0	0	0	0	0
Gm43905	0	0	0	0	0	0
Tigd2	261	227	242	17	47	95
Gprin3	264	268	209	33	109	124
Gm22622	0	0	0	0	0	0
Gm18012	0	0	0	0	0	0
Gm5570	0	0	0	0	0	0
Gm22723	0	0	0	0	0	0
n-R5s162	0	0	0	0	0	0
A530053G22Rik	1	0	0	0	0	0
Gm44389	6	9	6	0	2	1
Gm44410	0	0	0	0	0	0
Gm35386	0	0	0	0	0	0
Snca	1015	1724	916	152	302	475
Mageb16-ps2	10	19	8	3	2	4
Gm43864	15	48	16	7	3	6
Gm43867	0	0	0	0	0	0
Mmrn1	0	1	1	0	1	1
Gm18838	0	0	0	0	0	0
Gm43892	0	0	0	0	0	0
Gm43893	0	0	0	0	0	0
Gm43894	0	0	0	0	0	0
A730020E08Rik	98	71	55	8	16	42
Ccser1	574	659	563	45	118	236
Gm43898	1	0	1	0	0	0
Gm43896	9	35	11	4	7	12
Gm43897	0	1	1	0	1	1
Gm43895	1	1	1	0	1	0
Gm19237	0	0	0	0	0	0
Gm44088	0	0	0	0	0	0
Gm44092	0	0	3	0	0	0
Gm18540	0	0	0	0	0	0
Gm5001	0	0	0	0	0	0
Gm19131	0	0	0	0	0	0
Nasp-ps1	0	0	0	0	0	0
Gm22212	0	0	0	0	0	0
9330118I20Rik	39	61	44	3	14	24
Grid2	233	285	260	27	77	110
Gm44071	3	11	2	0	1	0
Gm44075	1	1	0	0	0	1
Gm44072	0	0	0	0	0	0
Gm20144	0	0	0	0	0	0
Gm25205	0	0	0	0	0	0
Atoh1	0	0	0	0	0	1
Gm18839	0	0	0	0	0	0
Gm44038	0	0	0	0	0	0
Gm15534	1	0	1	0	0	0
Smarcad1	548	555	595	50	116	250
Hpgds	89	79	141	13	18	35
Gm17147	0	2	6	2	2	1
Gm44419	27	18	28	1	8	10
Gm3549	1	1	0	0	0	2
Gm44058	0	0	0	0	0	0
Gm44059	3	2	0	0	0	1
Gm20177	0	0	0	0	0	0
Gm44060	0	0	0	0	0	0
Gm44061	0	0	0	0	0	0
Gm8479	0	0	0	0	0	0
Qrfprl	0	5	0	0	0	1
Gm18716	0	1	1	0	0	1
Gm18913	7	10	11	0	2	6
Tnip3	0	1	1	0	1	0
Ndnf	66	134	253	14	22	42
Gm15490	2	2	1	0	0	1
Gm16838	4	4	4	0	0	0
Prdm5	105	120	102	7	16	39
Gm23543	0	0	0	0	0	1
Gm20445	0	1	0	0	0	0
4930544G11Rik	0	0	0	0	0	0
Gm44404	0	0	0	0	0	0
Gm23625	0	0	0	0	0	0
Gm5876	1	2	6	0	1	8
Gm44289	0	0	0	0	0	0
Gm31520	2	1	2	0	0	1
Gm44281	0	0	0	0	0	0
Gm44233	0	0	0	0	0	0
2610300M13Rik	2	1	2	0	0	0
Gm19764	0	2	0	0	0	0
Gm6786	0	0	1	0	0	0
Mad2l1	157	128	139	11	23	72
Vmn1r32	0	5	2	0	0	0
Gm5307	0	0	0	0	0	0
Vmn1r33	0	0	0	0	0	0
Vmn1r34	0	0	0	0	0	0
Vmn1r35	0	0	0	0	0	0
Gm6794	38	28	39	4	14	8
Vmn1r36	0	0	0	0	0	0
Vmn1r37	0	0	0	0	0	0
Gm44261	53	28	40	6	9	6
Gm4045	281	230	210	17	45	90
Vmn1r-ps24	0	0	0	0	0	0
Vmn1r38	0	0	0	0	0	0
Vmn1r39	0	0	0	0	0	0
Gm9794	1043	851	839	74	201	359
4930597O21Rik	8	7	8	2	0	2
Gng12	620	460	451	34	122	167
Gm36816	1	2	1	0	0	0
Gm15644	3	2	1	0	0	0
Gm29848	4	1	0	0	1	0
Gm25260	0	0	0	0	1	0
Gadd45a	131	58	37	6	23	40
E230016M11Rik	117	103	82	9	21	47
A430010J10Rik	31	15	13	1	5	5
Gm38825	0	0	0	0	0	0
Gm8566	226	159	184	13	50	84
Gm44052	0	0	0	0	1	1
Serbp1	4456	4209	4303	302	806	1528
Gm44050	0	0	0	0	0	0
Il12rb2	203	191	156	10	29	53
Gm8574	1	2	2	0	0	0
Gm44208	0	0	0	0	0	0
Gm4761	30	19	25	2	3	7
Gm44083	2	7	6	1	2	2
Il23r	0	0	0	0	0	0
Gm42889	0	0	0	0	0	0
Tacstd2	1	1	2	0	0	0
Igkv2-137	0	0	0	0	0	0
4930515G16Rik	0	0	0	0	0	0
Igkv1-136	0	0	0	0	0	0
Igkv1-135	0	0	0	0	0	0
Gm9728	17	13	17	1	3	3
Rpl18a-ps2	0	0	0	0	0	0
Igkv14-134-1	0	0	0	0	0	0
Igkv17-134	0	0	0	0	0	0
Igkv1-133	0	0	0	0	0	0
Gm5308	15	14	9	0	0	5
Rpl18a-ps3	0	0	0	0	0	0
Gm43284	0	0	0	0	0	0
Igkv1-132	0	0	0	0	0	0
Igkv1-131	0	0	0	0	0	0
Gm18980	3	7	2	0	0	2
Igkv14-130	0	0	0	0	0	0
Gm22425	0	0	0	0	0	0
Gm24911	0	0	0	0	0	0
Igkv9-129	0	0	0	0	0	0
Igkv9-128	0	0	0	0	0	0
Igkv17-127	0	0	0	0	0	0
Igkv14-126-1	0	0	0	0	0	0
Gm9729	2	0	2	0	0	1
Igkv14-126	0	0	0	0	0	0
Gm25910	0	0	0	0	0	0
Igkv11-125	0	0	0	0	0	0
Igkv9-124	0	0	0	0	0	0
Igkv9-123	0	0	0	0	0	0
Igkv1-122	0	0	0	0	0	0
Igkv17-121	1	0	0	0	0	0
Igkv9-120	0	0	0	0	0	0
Igkv9-119	0	0	0	0	0	0
Igkv14-118-2	0	0	0	0	0	0
Igkv14-118-1	0	0	0	0	0	0
Gm43739	0	0	0	0	0	0
Gm5309	5	2	5	0	1	3
Igkv11-118	0	0	0	0	0	0
Igkv1-117	0	0	0	0	0	0
Gm43171	0	0	0	0	0	0
Gm43170	0	0	0	0	0	0
Igkv2-116	0	0	0	0	0	0
Igkv1-115	0	0	0	0	0	0
Igkv11-114	0	0	0	0	0	0
Igkv2-113	0	0	0	0	0	0
Gm4873	4	0	3	0	0	0
Igkv2-112	0	0	0	0	0	0
Igkv14-111	0	0	0	0	0	0
Gm25436	0	0	0	0	0	0
Igkv1-110	0	0	0	0	0	0
Gm43007	0	0	0	0	0	0
Gm42612	0	0	0	0	0	0
Igkv2-109	0	0	0	0	0	0
Igkv1-108	0	0	0	0	0	0
Igkv2-107	0	0	0	0	0	0
Igkv11-106	0	0	0	0	0	0
Igkv2-105	0	0	0	0	0	0
Gm5310	0	1	1	0	0	0
Igkv16-104	0	0	0	0	0	0
Igkv15-103	0	0	0	0	0	0
Igkv15-102	0	0	0	0	0	0
Igkv20-101-2	0	0	0	0	0	0
Igkv15-101-1	0	0	0	0	0	0
Igkv15-101	0	0	0	0	0	0
Igkv14-100	0	0	0	0	0	0
Gm25833	0	0	0	0	0	0
Igkv1-99	0	0	0	0	0	0
Igkv12-98	0	0	0	0	0	0
Igkv15-97	0	0	0	0	0	0
Igkv10-96	2	0	0	0	0	0
Igkv2-95-2	0	0	0	0	0	0
Igkv2-95-1	0	0	0	0	0	0
Igkv10-95	0	0	0	0	0	0
Igkv10-94	0	0	0	0	0	0
Igkv2-93-1	0	0	0	0	0	0
Gm40414	0	0	4	0	0	0
Igkv19-93	0	0	0	0	0	0
Igkv4-92	0	0	0	0	0	0
Gm42925	0	0	0	0	0	0
Igkv4-91	0	0	0	0	0	0
Igkv4-90	0	0	0	0	0	0
Gm42924	0	0	0	0	0	0
Igkv12-89	0	0	0	0	0	0
Igkv1-88	0	0	0	0	0	0
Gm42539	0	0	0	0	0	0
Gm42543	0	0	0	0	0	0
Gm42542	0	0	0	0	0	0
Igkv13-87	0	0	0	0	0	0
Gm43710	0	0	0	0	0	0
Igkv4-86	0	0	0	0	0	0
Igkv13-85	0	0	0	0	0	0
Igkv13-84	0	0	0	0	0	0
Igkv4-83	0	0	0	0	0	0
Igkv13-82	0	0	0	0	0	0
Igkv4-81	0	0	0	0	0	0
Igkv13-80-1	0	0	0	0	0	0
Igkv4-80	0	0	0	0	0	0
Igkv4-79	0	0	0	0	0	0
Igkv13-78-1	0	0	0	0	0	0
Igkv4-78	0	0	0	0	0	0
Gm43583	0	0	0	0	0	0
Igkv4-77	0	0	0	0	0	0
Igkv13-76	0	0	0	0	0	0
Igkv4-75	0	0	0	0	0	0
Igkv13-74-1	0	0	0	0	0	0
Igkv4-74	0	0	0	0	0	0
Igkv13-73-1	0	0	0	0	0	0
Igkv4-73	0	0	0	0	0	0
Igkv4-72	0	0	0	0	0	0
Igkv13-71-1	0	0	0	0	0	0
Igkv4-71	0	0	0	0	0	0
Igkv4-70	0	0	0	0	0	0
Igkv4-69	0	0	0	0	0	0
Igkv4-68	0	0	0	0	0	0
Igkv12-67	0	0	0	0	0	0
Rprl1	0	1	0	0	0	0
Igkv12-66	0	0	0	0	0	0
Igkv4-65	0	0	0	0	0	0
Igkv13-64	0	0	0	0	0	0
Igkv4-63	0	0	0	0	0	0
Igkv13-62-1	0	0	0	0	0	0
Igkv4-62	0	0	0	0	0	0
Igkv13-61-1	0	0	0	0	0	0
Igkv4-61	0	0	0	0	0	0
Igkv4-59	0	0	0	0	0	0
Igkv4-60	0	0	0	0	0	0
Igkv4-58	0	0	0	0	0	0
Rn7s6	312456	227565	266856	24743	56347	61469
Gm47304	301870	220610	259855	24104	54496	60080
Igkv13-57-2	0	0	0	0	0	0
Igkv4-57-1	0	0	0	0	0	0
Igkv13-57-1	0	0	0	0	0	0
Igkv4-57	0	0	0	0	0	0
Igkv13-56-1	0	0	0	0	0	0
Igkv4-56	0	0	0	0	0	0
Igkv13-55-1	0	0	0	0	0	0
Igkv4-55	0	0	0	0	0	0
Igkv13-54-1	0	0	0	0	0	0
Igkv4-54	0	0	0	0	0	0
Igkv4-53	0	0	0	0	0	0
Gm42606	0	0	0	0	0	0
Igkv4-51	0	0	0	0	0	0
Gm42958	0	0	0	0	0	0
Igkv4-50	0	0	0	0	0	0
Igkv12-49	0	0	0	0	0	0
Igkv5-48	0	0	0	0	0	0
Igkv12-47	0	0	0	0	0	0
Igkv12-46	0	0	0	0	0	0
Igkv5-45	0	0	0	0	0	0
Igkv12-44	0	0	0	0	0	0
Igkv5-43	0	0	0	0	0	0
Igkv12-42	0	0	0	0	0	0
Igkv12-41	0	0	0	0	0	0
Igkv5-40-1	0	0	0	0	0	0
Igkv12-40	0	0	0	0	0	0
Igkv5-39	0	0	0	0	0	0
Gm43220	0	0	0	0	0	0
Igkv12-38	0	0	0	0	0	0
Igkv5-37	0	0	0	0	0	0
Igkv18-36	0	0	0	0	0	0
Igkv1-35	0	0	0	0	0	0
Gm23694	0	0	0	0	0	0
Gm43586	0	0	0	0	0	0
Igkv8-34	0	0	0	0	0	0
Igkv7-33	0	0	1	0	0	0
Igkv6-32	0	0	0	1	0	0
Igkv8-31	0	0	0	0	0	0
Igkv8-30	0	0	0	0	0	0
Gm42818	19	8	15	0	2	5
Igkv6-29	0	0	0	0	0	0
Igkv8-28	0	0	0	0	0	0
Gm24096	0	0	0	0	0	0
Igkv8-27	0	0	0	0	0	0
Igkv8-26	0	0	0	0	0	0
Gm8828	0	0	1	0	0	0
Igkv6-25	0	0	0	0	0	0
Igkv8-24	0	0	0	0	0	0
Gm43218	0	0	0	0	0	0
Igkv6-23	0	1	0	0	0	0
Gm8836	0	2	0	0	0	1
Gm11065	0	0	0	0	0	0
Igkv8-22	0	0	0	0	0	0
Igkv8-21	0	0	0	0	0	0
Amd-ps5	41	16	34	4	2	9
Igkv6-20	0	0	0	0	0	1
Igkv8-19	0	0	0	0	0	0
Igkv8-18	0	0	0	0	0	0
Gm8848	0	0	1	0	0	0
Igkv6-17	0	0	0	0	0	0
Igkv8-16	0	0	0	0	0	0
Gm42667	0	0	0	0	0	0
Igkv6-15	0	0	0	0	0	0
Gm8853	0	0	1	0	0	1
Gm10360	0	0	0	0	0	0
Gm6157	23	22	21	5	3	7
Igkv6-14	0	0	0	0	0	0
Gm8862	0	1	1	0	0	0
Igkv6-13	0	0	0	0	0	0
Gm8872	0	2	1	0	0	1
Gm42720	0	0	0	0	0	0
Gm42773	0	0	0	0	0	0
Igkv3-12-1	0	0	0	0	0	0
Igkv3-12	0	1	0	0	0	0
Igkv3-11	0	0	0	0	0	0
Igkv3-10	0	0	0	0	0	0
Igkv3-9	0	0	0	0	0	0
Igkv3-8	0	0	0	0	0	0
Igkv3-7	0	1	0	0	0	0
Igkv3-6	0	0	0	0	0	0
Igkv3-5	0	0	0	0	0	0
Igkv3-4	0	0	0	0	0	0
Igkv3-3	0	0	0	0	0	0
Igkv3-2	0	0	0	0	0	0
Igkv3-1	0	0	0	0	0	0
Gm30211	0	0	0	0	0	0
Igkj1	0	0	0	0	0	0
Igkj2	0	0	0	0	0	0
Igkj3	0	0	0	0	0	0
Igkj4	0	0	0	0	0	0
Igkj5	0	0	0	0	0	0
Igkc	0	1	2	0	0	0
Rpia	155	124	140	14	34	41
Eif2ak3	501	408	371	30	99	182
Gm23346	15	4	9	0	0	1
Gm43292	60	49	66	2	12	18
Tex37	0	0	0	0	0	0
Foxi3	0	0	0	0	0	0
Gm23485	0	0	0	0	0	0
Gm43906	0	0	0	0	0	0
Rpl34-ps1	597	470	536	51	133	195
Thnsl2	29	29	41	5	6	14
Gm44427	0	0	0	0	0	0
Fabp1	0	0	0	0	0	0
Smyd1	32	23	17	0	4	8
Mir8112	1	1	1	0	0	0
Krcc1	112	149	157	11	25	60
Gm44321	31	23	29	2	7	11
Gm1070	1	2	2	0	0	0
Cd8b1	0	0	1	0	0	0
Gm44110	0	0	0	0	0	0
Gm44111	0	0	0	0	0	0
Gm44174	0	0	0	0	0	0
Gm44175	1	1	0	0	0	1
Cd8a	0	2	1	1	0	1
Rmnd5a	2959	2627	2759	242	599	1294
Gm44130	23	26	8	1	4	5
Gm44172	0	0	0	0	0	0
Gm44186	0	0	0	0	1	0
Rnf103	671	572	615	61	136	286
Gm44194	2	3	2	2	1	1
1700040L08Rik	113	86	99	4	14	44
Chmp3	1431	1257	1449	106	310	567
Kdm3a	718	742	916	55	169	368
Gm6063	1399	1095	1297	93	298	506
Gm44768	5	4	11	0	1	3
Rpl19-ps9	24	23	19	2	8	6
Reep1	1637	1293	1264	108	398	651
Gm44769	11	15	16	4	5	5
Gm44770	7	14	9	0	2	3
Mrpl35	300	246	270	27	62	104
Gm44771	60	59	55	5	8	13
Immt	1835	1560	1574	148	367	680
Gm17825	5	7	8	0	2	5
Ptcd3	1064	891	996	118	234	427
Gm22486	110	80	97	33	46	63
Polr1a	546	473	464	42	98	207
Gm19078	3	0	6	0	1	0
Gm26628	28	23	33	2	6	16
9130221F21Rik	1	1	0	0	1	0
Gm8952	3	2	3	0	0	0
Gm44604	0	0	0	0	0	0
St3gal5	973	818	966	55	192	280
Gm29438	19	45	27	3	11	17
4933431G14Rik	10	30	22	0	4	6
Gm38832	0	0	1	0	0	0
Atoh8	4	5	8	1	1	0
Sftpb	0	0	1	0	0	0
Usp39	396	338	362	31	76	127
Gm45051	19	23	20	0	1	4
0610030E20Rik	152	132	168	15	38	74
Tmem150a	21	30	43	2	4	13
Rnf181	554	521	538	48	130	243
Vamp5	9	12	21	0	3	4
Vamp8	50	61	68	2	19	18
Ggcx	274	257	274	18	55	103
Mat2a	1731	1500	1547	100	343	600
Particl	285	253	299	31	54	85
Sh2d6	4	1	3	0	0	0
Capg	15	18	22	3	2	3
Elmod3	153	152	121	12	26	64
Retsat	148	142	148	7	28	57
Gm45053	36	38	43	5	7	14
Tgoln1	2166	1800	1914	147	405	744
Gm20536	203	164	177	14	36	80
Tcf7l1	0	2	2	0	0	0
Gm15401	0	1	2	0	0	0
Gm37969	0	0	3	0	0	0
Gm38114	0	0	0	0	0	0
Gm38320	0	0	0	0	0	0
Gm15402	0	0	2	0	0	0
Gm37736	0	1	1	0	1	1
Kcmf1	833	642	655	46	132	266
D530018E20Rik	8	10	6	0	3	5
Gm26640	1	6	5	1	0	2
Tmsb10	604	564	492	55	168	197
Gm18402	0	0	0	0	0	0
Gm20560	1	1	0	0	0	0
Dnah6	47	42	25	4	8	18
Gm24533	0	0	0	0	0	0
Gm40377	0	0	0	0	0	0
Suclg1	1071	958	890	95	208	377
Gm44475	0	0	0	0	0	0
Gm24370	0	0	0	0	0	0
Olfr210-ps1	0	0	0	0	0	0
1700065L07Rik	0	0	0	0	0	0
4931417E11Rik	0	0	0	0	0	0
Gm4374	22	9	21	2	1	1
Gm31747	0	0	0	0	0	0
Gm44225	0	0	0	0	0	0
Gm26179	0	0	0	0	0	0
Gm23924	0	0	0	0	0	0
Gm22254	0	0	0	0	0	0
Gm8992	0	0	0	0	0	0
Gm8993	0	0	0	0	0	0
Gm6210	8799	7762	7684	704	1912	3355
Gm8999	0	0	0	0	0	0
4933439N06Rik	0	0	0	0	0	0
Gm9001	53	33	41	5	7	26
Gm44113	0	0	1	0	0	0
Gm5995	4	1	4	0	0	3
Gm44334	0	0	0	0	0	0
Gm22283	0	0	0	0	0	0
Gm44126	135	103	151	11	18	42
Gm44163	1	2	1	0	0	1
Gm9008	164	151	140	7	37	53
Gm44166	32	39	37	2	13	9
Ctnna2	2271	2025	1815	200	553	915
Lrrtm1	551	488	497	29	98	180
Gm44234	9	10	8	0	0	2
6330415B21Rik	34	51	44	6	10	22
Gm44435	81	146	105	7	42	50
Gm44433	97	232	144	18	48	91
Gm44235	52	79	57	3	19	35
Gm44438	118	166	126	10	55	75
Gm44286	37	48	50	1	18	25
Gm44288	10	18	10	2	6	7
Gm44437	30	68	32	8	13	24
Gm44255	0	0	0	0	1	0
Gm21045	0	0	0	0	0	0
Gm5576	33	23	26	4	5	12
Reg3b	0	0	0	0	0	0
Reg3d	0	0	0	0	0	0
Reg3a	0	0	0	0	0	0
Reg2	0	0	0	0	0	0
Reg1	0	0	1	0	0	0
Reg3g	0	0	0	0	0	0
Gm21392	0	0	0	0	0	0
Gm6072	0	0	0	0	0	0
Gm23727	0	0	0	0	0	0
Gm29005	0	0	0	0	0	0
Gm20362	1	2	0	0	0	0
Gm5311	12	1	4	0	1	0
Gm6261	0	0	0	0	1	0
Gm44271	1	1	0	0	0	0
Gm20594	416	351	329	10	25	138
Gm4409	329	392	593	28	63	134
Lrrtm4	622	800	1175	73	136	287
Gm44240	57	108	136	10	22	44
Gm44228	19	78	81	5	15	19
Gm44230	55	187	217	24	33	56
Gm20371	10	43	48	2	7	14
Gm44241	26	52	64	4	12	23
Gm44229	22	72	101	10	16	36
Gm44242	33	84	105	10	14	22
Gm44231	13	35	31	2	6	8
Gm43900	0	2	3	0	0	1
Gm43901	0	0	0	0	0	0
Gm26264	0	0	0	0	0	0
Gm38839	0	1	1	0	0	0
Gm22530	0	0	1	0	0	0
Gm4874	0	0	0	0	0	0
Gm38840	0	0	0	0	0	0
1700097M23Rik	0	0	4	0	0	0
Mir7232	0	0	0	0	0	0
Mir468	0	0	0	0	0	0
1700009C05Rik	0	0	1	0	0	0
Gcfc2	139	182	147	19	32	56
Mrpl19	469	433	402	39	89	182
Gm20383	5	7	6	2	1	1
Gm44202	0	0	0	0	0	0
Eva1a	103	117	109	7	27	46
Gm15864	0	0	1	0	0	0
Gm31861	0	2	0	0	1	1
Gm44209	0	0	0	0	0	0
Tacr1	6	5	12	1	0	4
Pole4	374	357	396	42	93	172
Gm44145	0	0	0	0	0	0
Hk2	47	41	51	1	7	13
Gm17034	0	0	1	0	0	2
Gm38843	0	1	2	0	0	2
Gm32591	0	2	1	0	1	1
2310069B03Rik	0	1	0	0	0	0
Gm6312	0	0	0	0	0	0
Gm45145	0	0	0	0	0	0
Sema4f	403	415	466	30	76	169
M1ap	1	2	0	0	0	0
Gm19287	6	3	13	2	2	3
Gm43985	0	0	0	0	0	0
Gm43981	1	0	0	0	0	0
Dok1	12	2	15	1	2	5
Loxl3	107	92	102	11	29	29
Mir7040	0	0	0	0	0	0
Htra2	331	299	296	30	87	111
Aup1	432	429	427	29	100	164
Dqx1	4	9	6	0	1	3
Tlx2	0	0	1	0	0	0
Gm37092	3	1	1	0	0	2
Pcgf1	109	101	93	8	18	34
Lbx2	0	1	0	1	0	0
Mir3470a	0	0	0	0	0	0
Ccdc142	51	63	54	5	18	22
Gm42688	357	317	317	32	73	111
Ccdc142os	32	33	30	5	14	14
Mrpl53	281	238	244	28	52	79
Mogs	315	289	297	20	81	117
Wbp1	192	167	195	16	31	64
Ino80b	44	52	50	8	14	27
Gm44287	7	10	10	0	2	4
Rtkn	425	456	509	35	99	208
Wdr54	314	380	444	21	83	162
1700003E16Rik	161	161	191	19	35	65
Dctn1	2674	2604	2575	234	590	1043
Gm15624	16	21	32	3	7	9
Slc4a5	1	4	1	0	0	1
Mthfd2	145	79	55	4	12	21
Gm43890	17	12	7	1	1	5
Mob1a	393	406	478	28	92	183
Bola3	214	204	183	17	48	92
Tet3	617	520	625	42	185	247
Mir6374	1	0	2	0	0	1
5430434F05Rik	10	25	30	0	6	11
B230319C09Rik	9	6	10	1	2	6
Dguok	129	160	112	12	32	55
Actg2	0	5	5	0	0	1
Stambp	136	118	141	11	25	59
Gm18537	55	67	73	12	11	18
Gm21284	2	3	1	0	1	2
Gm24990	0	0	0	0	0	0
Gm7424	40	35	52	2	10	15
Clec4f	0	1	0	0	0	0
Cd207	0	0	0	0	0	0
Vax2os	0	0	1	0	1	0
Gm27772	0	0	0	0	0	0
Gm27631	0	0	0	0	0	0
Gm27893	0	0	0	0	0	0
Vax2	0	0	1	0	0	0
Gm25054	0	0	0	1	0	1
Atp6v1b1	0	6	5	1	0	1
1700124L16Rik	9	6	2	1	1	7
Ankrd53	9	5	8	1	2	4
Tex261	376	368	337	27	79	145
Gm7443	0	1	0	0	0	0
Nagk	247	243	264	25	63	99
Paip2b	758	734	729	65	198	319
Gm23014	0	0	0	0	0	0
Gm5312	35	11	23	2	6	11
Gm6342	0	0	0	0	0	1
Zfp638	3105	3018	3116	253	660	1293
Gm44750	8	17	9	2	3	2
Gm5138	1	4	1	0	0	1
Gm43919	2	2	3	2	0	1
Gm43920	31	30	33	5	8	13
Dysf	28	20	42	2	15	13
Gm33024	0	0	1	0	1	0
Gm7498	2	3	0	0	0	1
Gm15475	3	3	3	0	1	2
Gm44127	0	0	0	0	0	0
Gm10445	0	0	0	0	0	0
4930504D19Rik	0	0	0	0	0	0
Cyp26b1	17	32	34	2	7	3
Exoc6b	1566	1599	1334	84	288	575
Gm7507	8	12	8	0	0	1
Gm44012	4	1	3	0	0	1
Gm44011	4	7	7	0	1	4
Gm26353	3	3	4	0	1	1
Npm3-ps1	6	2	7	1	3	2
Gm43954	0	0	0	0	0	0
Gm43955	0	0	0	0	0	0
Gm43957	0	0	0	0	0	0
Gm5878	2	1	1	0	0	0
Gm43959	0	0	0	0	0	0
Spr	270	219	253	17	63	106
Gm10444	0	0	0	0	0	0
Gm44285	0	0	0	0	0	0
Gm22893	0	0	0	0	0	0
Spr-ps1	24	23	14	0	4	9
Emx1	184	184	229	24	28	77
Sfxn5	2608	2340	2777	197	457	1022
Rab11fip5	838	844	847	80	198	348
Mir705	5	5	10	1	1	3
Noto	0	0	0	0	0	0
Smyd5	452	397	388	16	110	159
Pradc1	138	117	130	4	17	34
Cct7	2009	1802	1759	168	431	739
Fbxo41	946	1013	1192	95	246	437
Egr4	58	48	50	5	17	14
Gm44023	0	0	0	0	0	0
Alms1	480	647	621	40	123	259
Gm43588	7	10	11	0	2	5
Gm42600	24	24	35	3	10	7
Nat8f7	120	113	99	9	13	46
Alms1-ps1	161	165	144	14	36	78
Nat8f3	106	100	85	6	14	36
Gm27317	0	1	2	0	0	1
Alms1-ps2	273	290	261	30	63	127
Mir6375	0	0	2	0	0	0
Nat8f6	36	28	29	1	7	13
Nat8f5	27	21	25	0	4	15
Nat8	17	26	28	2	2	5
Ptges3-ps	567	486	471	35	129	190
Nat8f2	35	65	37	2	4	20
Gm43309	7	8	3	0	0	2
Nat8f4	130	151	134	8	21	65
Nat8f1	153	154	173	6	39	57
Tprkb	575	510	588	52	154	205
Gm18290	3	5	11	1	0	2
Nat8b-ps	12	10	16	0	2	4
Gm7542	1	1	0	0	0	0
Dusp11	547	562	627	46	130	294
Gm19265	15	30	27	3	6	12
4930553P18Rik	13	10	15	0	7	8
Figla	1	0	1	0	1	0
Add2	4225	4260	4884	365	1010	1923
Gm44090	14	50	27	5	4	19
Gm44089	253	246	331	15	56	119
Gm19596	0	0	0	0	0	0
Tgfa	157	128	162	11	44	67
Gm43917	2	6	7	0	1	4
Gm7545	1	0	0	0	0	2
Gm10443	367	256	306	31	73	90
Gm18862	0	0	0	0	0	0
Fam136a	266	245	252	17	72	91
Snrpg	166	153	202	10	35	63
Gm44941	3	3	3	1	1	1
Pcyox1	1553	1284	1529	130	353	669
Tia1	1319	1353	1512	148	341	574
Gm44790	156	135	189	13	32	54
C87436	304	295	333	21	60	112
A430078I02Rik	14	13	13	0	1	4
2310040G24Rik	17	17	20	1	4	6
Gm43936	0	0	0	0	0	0
Gm28720	0	1	1	1	0	0
Gm28719	0	1	1	0	0	0
Gm44386	3	2	4	0	0	0
Pcbp1	644	542	598	42	138	231
1600020E01Rik	79	69	86	5	17	35
Gm22184	0	0	0	0	0	0
Gm44369	0	1	0	0	0	0
Asprv1	11	6	12	1	2	4
Mxd1	274	290	392	16	54	143
Gm44292	9	17	14	1	2	10
Snrnp27	360	315	314	26	63	134
Gm44214	5	5	3	1	2	1
Gmcl1	311	342	424	22	97	148
Gm44036	8	2	9	2	1	0
Anxa4	88	50	43	4	15	27
2610306M01Rik	61	62	58	4	13	36
Aak1	5902	5664	5359	433	1247	2388
Gm44153	7	22	20	1	4	8
Gm44152	13	23	32	3	4	14
Gm44093	7	18	9	0	3	13
Gm44091	4	8	10	0	4	2
Nfu1	358	299	340	20	72	126
Gfpt1	903	838	903	68	209	360
D6Ertd527e	1	0	1	0	2	0
Antxr1	197	213	190	11	31	91
Gm44415	2	1	0	0	0	1
Gm44416	1	5	2	1	0	1
Gm44417	7	13	10	1	0	6
Gm44418	6	7	10	1	3	3
n-R5s164	2	6	0	0	2	0
9530013L04Rik	1	2	5	0	0	1
Gm44414	7	6	2	1	0	4
Gkn1	1	1	1	0	0	0
Gkn2	0	0	0	0	0	0
Gkn3	28	38	45	4	5	7
Bmp10	0	0	0	0	0	0
Arhgap25	173	50	23	5	52	38
Gm44198	1	0	1	0	0	0
Prokr1	0	0	1	0	0	1
Gm34312	0	0	0	0	0	0
Aplf	71	86	73	4	15	23
Gm44097	6	5	6	0	1	0
E230015B07Rik	11	10	7	0	0	3
1810020O05Rik	3	3	3	1	1	5
Gm44210	26	25	29	7	8	11
Efcc1	37	31	38	4	16	17
Gm5879	1867	1676	1910	142	453	730
Gm43904	0	0	0	0	0	0
Gp9	3	4	5	0	1	0
Rab43	199	163	217	17	34	87
Gm45140	300	262	324	24	46	120
Gm44423	14	18	17	0	3	3
9930120I10Rik	3	4	2	0	4	0
Isy1	325	283	332	24	42	112
B130021K23Rik	2	5	6	0	5	7
Cnbp	2746	2170	2429	173	456	994
Gm44064	4	4	4	0	1	0
Copg1	3715	3396	3548	284	797	1385
Gm26636	222	224	224	21	48	76
Hmces	135	126	131	12	35	44
Rps19-ps9	8	3	4	1	4	3
H1fx	32	26	23	0	8	8
Gm5577	328	274	291	22	53	119
Gm47286	2	2	2	0	0	0
Gm44168	10	13	15	0	5	12
4933412L11Rik	1	2	2	0	0	0
Rab7	2395	2150	2053	130	387	792
Gm44187	6	11	8	3	2	7
Rpn1	1557	1391	1442	125	305	592
Mir6376	0	1	0	0	0	0
Gm38708	0	1	1	0	0	0
Gata2	16	18	17	1	2	10
Gm44388	0	0	0	0	0	0
Dnajb8	0	0	0	1	0	0
1700031F10Rik	0	0	0	0	0	0
Eefsec	165	160	180	11	33	67
Gm44265	1	3	5	0	0	0
Gm25178	2	2	4	0	0	2
Gm44264	20	15	21	4	8	4
Ruvbl1	444	347	387	36	83	148
Sec61a1	738	696	837	46	137	295
Gm44170	101	115	131	7	19	56
Gm44430	6	14	17	1	6	3
Kbtbd12	8	2	6	1	2	0
Gm26588	104	99	107	7	22	47
Mgll	2077	2082	2230	183	442	992
Gm44005	29	29	24	3	7	19
Gm43999	9	18	15	0	4	10
Gm43937	8	20	10	0	2	3
Gm44001	10	26	8	3	5	5
Abtb1	443	391	436	37	106	177
Podxl2	549	487	562	55	156	249
Gm15612	176	186	202	25	44	77
Gm36189	4	2	3	0	2	2
Mcm2	62	49	48	3	8	17
Tpra1	270	266	257	22	72	99
Gm44178	2	4	3	0	1	0
4933427D06Rik	0	0	0	0	0	0
Gm1965	0	0	0	0	0	0
Gm6507	0	0	0	0	0	0
Gm44203	0	2	0	0	0	1
Gm839	0	0	0	0	0	0
Gm25961	0	0	0	0	0	0
Gm44204	0	0	0	0	0	0
4930512J16Rik	0	0	1	0	0	0
Gm26811	111	160	167	14	42	75
Plxna1	915	1098	1075	82	264	423
Gm44207	6	5	8	0	4	9
Chchd6	372	309	344	22	78	123
Gm43903	2	3	5	0	2	2
Txnrd3	29	31	63	4	6	9
Vmn1r-ps25	0	0	0	0	0	0
Vmn1r40	0	0	0	0	0	0
Vmn1r41	0	0	0	0	0	0
Vmn1r-ps26	0	0	0	0	0	0
Vmn1r-ps27	0	0	0	0	0	0
Vmn1r42	0	0	0	0	0	0
Vmn1r43	0	0	0	0	0	0
Vmn1r44	0	0	0	0	0	0
Vmn1r-ps28	0	0	0	0	0	0
Vmn1r45	0	0	1	0	0	0
Vmn1r46	0	2	0	0	1	0
Vmn1r-ps29	0	0	0	0	0	0
Vmn1r47	1	0	1	0	0	0
Vmn1r48	0	0	0	0	0	0
Vmn1r-ps31	0	0	0	0	0	0
Gm20534	0	0	0	0	0	0
Vmn1r49	0	0	0	0	0	0
Vmn1r50	0	0	0	0	0	0
Vmn1r51	1	0	0	0	0	0
Gm20426	2	3	4	0	0	0
Vmn1r-ps32	0	0	1	0	0	0
Vmn1r52	0	0	0	0	0	0
V1ra8	0	0	0	0	0	0
Vmn1r53	0	0	0	0	0	0
Gm4287	1	0	0	1	0	0
Vmn1r-ps34	0	0	0	0	0	0
Vmn1r54	0	0	0	0	0	0
Gm43891	0	0	0	0	0	0
BC048671	0	0	0	0	0	0
Chst13	1	0	1	0	0	0
Uroc1	0	0	0	0	0	0
Zxdc	306	278	324	32	75	136
C030015A19Rik	40	58	54	2	8	24
Cfap100	27	28	28	2	7	14
Gm44117	2	0	1	0	0	0
Klf15	132	147	219	9	34	69
Gm44421	16	18	13	0	5	5
Gm45901	1	3	4	0	1	0
Aldh1l1	849	784	874	84	193	401
Gm44236	1	0	0	0	0	0
Gm15756	41	48	49	4	11	20
Slc41a3	66	35	34	4	19	43
Iqsec1	2690	2616	2409	216	620	1104
Gm24816	1	2	5	0	0	1
Gm44123	373	351	329	32	83	160
Gm44105	0	7	3	2	2	6
Rpl21-ps12	6	12	5	1	2	1
Gm25185	0	3	1	0	0	0
Ppp1r2-ps2	151	127	132	12	32	41
Nup210	373	425	396	37	107	156
Gm44278	0	0	2	0	0	1
Hdac11	1294	1175	1309	111	332	595
Gm14573	72	70	76	7	28	41
Gm44002	384	370	369	34	82	173
4930402H05Rik	0	0	0	0	0	0
Fbln2	38	40	51	7	13	11
Wnt7a	100	64	82	3	25	41
Gm30437	2	0	1	1	0	1
4930471M09Rik	5	3	6	1	1	0
Gm4575	41	31	39	2	9	8
1810044D09Rik	8	6	4	0	0	3
Gm44629	0	0	0	0	0	0
Chchd4	380	305	354	23	113	140
Tmem43	343	317	364	28	65	152
Xpc	169	176	193	15	45	84
Lsm3	141	146	160	13	32	63
Gm45216	59	63	55	7	12	24
Gm45215	0	0	0	0	0	0
Gm45218	0	0	0	0	0	0
Gm45217	0	1	0	0	1	0
Slc6a6	1035	1147	1343	87	245	449
4930517G19Rik	15	16	25	3	4	9
Gm45828	3	11	11	0	1	2
Gm44981	5	11	5	0	6	3
Grip2	196	204	133	29	80	189
Gm44712	4	3	3	1	0	1
Ccdc174	309	304	330	20	82	126
4930590J08Rik	26	23	29	1	1	9
Gm44711	2	0	1	0	1	2
Fgd5	56	72	74	7	11	34
Gm44095	1	1	0	0	1	1
4930466I24Rik	2	0	1	0	0	0
Nr2c2	3114	3032	3109	230	573	1245
Gm44249	21	33	16	1	6	14
Mrps25	1684	1583	1543	131	317	670
Rbsn	1027	865	1025	66	181	389
Trh	13	14	11	3	4	13
Gm44803	0	0	2	1	0	0
Gm44024	0	0	2	0	0	0
Prickle2	3406	3309	3686	229	576	1353
Gm17797	3	10	5	1	2	4
Adamts9	13	38	70	4	6	10
A730049H05Rik	2	0	7	0	0	0
Gm15737	5	3	14	0	3	2
9530026P05Rik	9	14	18	2	1	8
Gm44224	1	1	4	0	1	0
Gm5313	1	3	3	1	1	1
Gm43923	4	3	6	0	0	2
Gm44220	10	7	10	0	3	9
Gm25094	0	0	0	0	0	0
Gm44181	0	0	0	0	0	0
Gm22312	0	0	0	0	0	0
Gm7812	0	0	0	0	0	0
Magi1	1483	1612	1768	137	387	693
Gm23035	0	0	0	0	0	0
Gm22840	0	1	2	0	0	1
Gm44307	0	0	0	0	0	0
Gm19908	0	0	0	0	0	0
Gm7825	0	0	0	0	0	0
Gm44315	0	0	0	0	0	0
Slc25a26	151	155	153	12	38	67
Lrig1	366	293	338	32	65	137
Mir7041	1	0	1	0	0	0
Gm43997	0	0	0	0	0	0
Gm7833	2	2	0	0	1	0
Gm23364	0	0	0	0	0	0
Gm24601	0	0	0	0	0	0
Gm44100	0	0	0	0	0	0
4930511E03Rik	0	0	0	0	0	0
Gm26501	0	0	0	0	0	0
Kbtbd8os	0	0	0	0	0	0
Kbtbd8	253	259	334	15	54	117
Gm17822	1	0	0	0	0	0
Gm5723	0	0	0	0	0	0
AY512915	0	0	1	0	1	0
Gm10234	0	0	0	0	0	0
Suclg2	201	195	226	14	33	88
Gm7838	3	10	11	2	2	3
Gm5881	153	189	191	15	41	89
Tafa1	802	724	1088	58	195	293
1700123L14Rik	39	43	44	5	9	9
Gm22971	0	0	0	0	0	1
Gm26011	0	2	0	0	0	0
Tafa4	3	4	6	1	1	1
Eogt	326	366	427	38	71	163
Gm44065	32	33	51	3	6	12
Tmf1	1285	1051	1128	92	294	509
Gm26175	3	1	3	0	0	0
Uba3	1418	1183	1148	83	281	488
Arl6ip5	1181	1176	1380	99	184	460
Lmod3	4	0	0	0	1	0
Frmd4b	268	254	237	23	52	119
Gm19653	1	1	4	0	0	2
Gm25852	0	0	2	0	0	0
Gm23510	0	0	0	0	0	0
Gm44102	0	2	1	0	0	1
Gm24565	0	0	0	0	0	0
Gm23703	0	0	0	0	0	0
Mitf	189	144	141	12	42	82
Gm15531	11	11	9	2	0	5
Gm32592	46	32	56	1	0	7
Gm765	325	284	404	16	5	92
Gm44196	1	0	0	0	0	0
4930595L18Rik	0	0	0	0	0	0
Gm32308	0	0	0	0	0	0
Gm32381	0	0	0	0	0	0
Foxp1	2167	2173	1902	169	353	864
Gm49348	19	13	16	2	7	5
Gm20696	175	180	181	14	29	61
Gm20705	10	42	18	5	5	11
Gm22328	0	3	0	0	0	2
Gm24936	0	1	0	0	0	0
Eif4e3	224	225	248	19	51	76
Gm44104	27	43	45	4	8	26
Gpr27	169	164	198	12	43	78
Prok2	0	3	0	0	0	1
Gm26748	5	3	5	0	0	1
Gm5314	1	0	1	0	0	0
Gm6681	122	92	116	8	21	50
Tpt1-ps3	2071	1661	1788	135	375	610
Gm43067	0	0	0	0	0	0
Gm24248	0	0	0	0	0	0
Gm44442	0	0	0	0	0	0
Gm33201	0	0	0	0	0	0
2010109P13Rik	0	0	0	0	0	0
Rybp	619	554	629	45	123	256
Gm18422	2	17	19	0	2	4
Gm44045	9	14	16	0	5	9
Gm44044	4	2	3	0	1	4
Gm23234	0	0	0	0	0	0
Gm44107	0	0	0	0	0	0
1700049E22Rik	0	0	0	0	0	0
Shq1	102	58	71	6	23	43
Gm6565	352	312	287	33	63	136
Gm44108	0	1	1	0	0	1
Gm44116	1	2	11	1	0	1
Gxylt2	4	16	27	3	1	6
Gm15576	3	3	6	0	0	2
Gm19692	0	0	0	0	0	0
Ppp4r2	1514	1350	1426	107	306	575
4930595O18Rik	0	0	0	0	0	0
Gm43941	0	0	0	0	0	0
Gm43950	0	0	0	0	0	0
Gm43948	10	27	32	0	4	13
Gm43942	15	13	15	2	2	7
Gm19726	4	0	1	0	0	0
Pdzrn3	845	787	1274	93	180	328
Gm26911	17	54	64	4	5	12
9530086O07Rik	60	132	138	11	29	49
Gm43953	20	77	67	10	6	30
Gm43947	18	58	46	6	3	16
Gm43946	12	47	40	1	6	13
Gm44169	1	1	1	0	0	0
Gm44171	11	6	9	0	2	0
Gm32453	0	0	0	0	0	0
Gm9871	2	3	1	0	0	2
Gm44176	0	0	0	0	0	0
Gm44177	0	0	0	0	0	0
Gm7924	0	0	0	0	0	0
Cntn3	659	769	856	50	156	339
Gm44189	3	15	18	0	5	2
4930587E11Rik	8	20	25	3	1	3
Gm44422	0	0	0	0	0	0
Mir6373	0	0	0	0	0	0
Gm26022	0	0	0	0	0	0
Gm44429	82	59	68	3	14	30
Gm44449	0	0	0	0	0	0
Gm44295	0	0	0	0	0	0
Chl1	1432	1622	2107	129	460	635
Gm44439	7	34	25	2	8	8
Gm7946	0	6	6	0	2	1
Gm44441	13	24	25	1	4	3
Gm24784	0	0	1	0	0	0
Gm44440	0	1	4	0	2	2
Gm44436	1	8	2	0	0	0
Gm25656	0	0	0	0	0	0
Gm21054	0	0	0	0	0	0
Gm18100	0	0	0	0	0	0
Cntn6	261	317	310	14	80	139
Gm5315	2	1	1	0	0	2
Gm23339	0	0	0	0	0	0
Gm25570	0	0	0	0	0	0
Gm19757	1	0	0	0	0	0
Gm4602	1	3	3	0	2	1
Gm15631	190	196	190	17	45	81
Cntn4	797	1000	879	64	191	440
Il5ra	2	7	6	0	1	1
Trnt1	732	669	660	50	156	303
Crbn	1065	1000	974	86	234	427
Gm22418	0	0	0	0	0	0
Gm6064	1	0	1	0	0	0
Gm34933	0	0	0	0	1	1
Gm44399	0	0	0	0	0	0
Gm27690	0	0	0	0	0	0
Gm44277	0	0	0	0	0	0
Lrrn1	741	595	589	38	135	232
4933431M02Rik	0	0	1	0	0	0
Gm19177	0	0	0	0	0	0
Gm44279	0	0	0	0	0	0
Setmar	103	87	124	7	21	35
Sumf1	244	213	240	19	65	85
Rpl36-ps12	318	296	311	25	74	101
Itpr1	14987	14040	15613	1144	3520	6156
Gm27813	3	2	2	0	1	0
Gm44101	365	411	436	31	108	149
Mir7661	1	2	0	0	0	0
Gm44040	219	186	226	18	57	73
Gm16433	107	99	110	11	23	38
0610040F04Rik	97	48	78	3	20	45
Gm38167	2	3	1	0	2	0
Gm17055	13	9	18	1	1	3
Bhlhe40	1711	1044	1274	69	353	762
Arl8b	3511	3005	3077	209	624	1299
Edem1	334	283	329	27	67	131
Gm6749	85	66	106	8	16	22
Gm29781	0	1	0	0	1	1
Gm32858	0	0	1	1	0	0
Gm44125	0	0	0	0	0	0
Gm4605	0	1	1	0	0	1
Gm44161	0	0	0	0	0	0
Gm44162	0	0	0	0	0	0
Gm19039	0	0	0	0	0	0
Gm20387	42	37	45	4	8	13
Grm7	1021	1224	1369	97	267	548
Gm20386	1	4	3	0	0	3
Gm22093	0	0	0	0	0	0
Gm24005	0	0	0	0	0	0
Gm26362	0	0	0	0	0	0
Gm25454	0	0	0	0	0	0
Gm44192	0	0	0	0	0	0
1700054K19Rik	0	0	0	0	0	0
n-R5s165	0	0	0	0	0	0
Lmcd1	47	53	84	2	8	20
5031434C07Rik	4	9	3	0	2	2
Gm44193	1	4	1	0	1	1
Ssu2	2	2	3	0	0	0
Gm44336	0	0	0	0	0	0
Cav3	1	1	1	0	1	1
Oxtr	41	40	81	5	13	35
Gm27944	0	0	0	0	0	0
Gm15519	82	74	70	5	22	35
Gm23002	0	0	0	0	0	0
Gm5578	134	126	124	15	40	71
Rad18	95	98	126	11	26	50
Srgap3	2679	3198	2883	255	560	1156
Gm44081	38	46	39	3	8	30
Gm6134	16	16	25	3	5	14
Gm43865	0	0	0	0	0	0
Gm8083	1	0	0	0	0	0
Gm23244	0	0	0	0	0	0
Gm43868	5	3	8	1	6	2
Thumpd3	307	254	328	24	48	111
Gm22591	1	0	1	0	0	1
Gt(ROSA)26Sor	177	147	180	11	35	69
Setd5	1389	1571	1564	106	330	635
Lhfpl4	486	530	467	25	90	182
Mtmr14	148	139	131	10	41	58
Gm16161	2	1	3	0	1	3
Cpne9	903	978	1211	81	144	405
Gm43935	1	2	1	1	1	1
Brpf1	319	334	353	21	90	143
Gm15492	17	16	19	1	4	4
Ogg1	45	49	63	4	11	24
Camk1	755	670	800	56	220	331
Gm20589	0	1	0	0	0	0
Tada3	233	242	255	16	69	116
Arpc4	1341	1094	1292	107	330	465
Ttll3	390	328	333	27	102	166
Rpusd3	88	80	88	7	18	31
Gm44280	59	58	71	4	17	24
Gm24387	0	0	0	0	0	0
Cidec	0	0	0	0	0	0
Gm43928	0	0	0	0	0	0
Jagn1	272	220	248	18	47	116
Il17re	4	6	10	1	1	2
Il17rc	34	26	36	3	6	6
Creld1	581	580	506	44	119	210
Prrt3	472	414	381	33	109	173
Emc3	839	727	779	59	192	323
Gm23365	0	0	0	0	0	0
Fancd2	22	23	14	4	14	10
Gm44232	0	0	0	0	0	0
Fancd2os	3	2	0	1	1	1
Brk1	1371	1132	1436	102	321	502
Gm44200	1	6	5	0	0	3
Gm44199	4	10	7	2	2	6
Vhl	556	456	677	52	118	239
1700015O11Rik	0	0	1	0	0	1
Irak2	198	187	228	20	36	90
Gm43964	0	0	1	0	0	1
Gm43963	12	22	21	3	8	6
Gm43912	2	2	1	0	0	1
Tatdn2	391	339	372	21	102	161
Mir7042	0	0	1	1	0	0
Gm26982	22	18	25	0	9	13
Ghrl	15	16	13	1	3	8
Gm44033	4	13	3	1	3	5
Gm44053	15	15	20	0	5	5
Sec13	610	476	626	45	102	208
Atp2b2	19267	19827	19452	1295	3205	7027
Gm44167	25	42	33	4	12	21
Gm15082	3	12	8	0	0	8
Gm15083	3	5	4	0	2	1
Gm43911	0	0	0	0	0	0
Gm43932	0	0	0	0	0	0
Slc6a11	1168	1020	1082	86	223	467
Gm8132	1	0	5	0	0	0
Slc6a1	4536	4507	5041	360	960	2083
Hrh1	182	138	205	14	66	71
Atg7	369	347	375	21	66	124
Gm19040	25	29	30	2	2	11
AC122843.1	0	0	0	0	0	0
Gm44332	0	2	0	0	0	0
Gm44331	1	3	0	0	0	0
Vgll4	429	405	585	40	67	168
Tamm41	89	71	100	5	21	38
Gm24767	0	0	0	0	0	0
Gm44010	7	5	5	0	1	6
Gm17733	9	9	13	0	1	1
Syn2	2819	3195	3285	259	975	1305
Gm18325	9	19	26	1	7	6
Gm17482	1	2	4	0	0	2
Timp4	568	569	550	70	122	254
Pparg	95	130	175	7	22	64
Gm44079	3	6	8	0	3	3
Gm36355	0	0	0	0	0	0
Tsen2	170	179	187	13	29	68
Mkrn2os	7	14	12	2	1	4
Mkrn2	882	843	897	87	169	320
Gm44157	3	2	4	1	0	2
Raf1	1166	1085	1128	94	238	458
Gm14335	79	59	46	6	12	27
D830050J10Rik	72	60	85	4	19	27
Gm24008	0	0	0	0	0	0
Tmem40	3	2	5	0	4	2
Gm27853	0	0	0	0	0	0
Gm44180	18	9	24	2	8	4
Cand2	25	32	34	0	5	15
Mir7660	0	0	0	0	0	0
Rpl32	1369	1116	1316	131	323	467
Snora7a	96	78	112	17	29	18
Efcab12	21	25	27	3	4	4
Gm44206	18	10	12	1	3	5
Mbd4	156	142	137	8	49	93
Ift122	434	453	526	29	102	224
Rho	3	5	0	0	0	1
Gm43866	0	0	0	0	0	0
H1foo	0	0	0	0	0	0
Plxnd1	970	1086	1239	79	153	441
Tmcc1	2412	2151	2229	192	481	935
Gm20404	8	7	15	1	6	5
Gm8203	666	561	578	46	122	229
Gm8213	293	231	274	21	75	120
9530062K07Rik	5	7	9	0	1	6
Washc2	1544	1446	1427	123	280	668
Gm44103	156	168	162	14	33	60
Zfand4	76	104	78	7	17	42
Gm44957	2	11	2	2	0	2
39508	601	534	586	43	129	237
Gm23527	0	0	0	0	0	1
Gm44237	3	3	1	0	2	2
Alox5	10	15	15	0	2	6
Gm44076	0	0	0	0	0	0
Olfr211	0	0	0	0	0	0
Olfr212	0	0	0	0	0	0
Olfr213	0	0	0	0	0	0
Gm5580	32	33	20	3	4	11
Olfr214	0	0	0	0	0	0
Olfr215	0	0	0	0	0	0
Gm18485	0	0	0	0	0	0
Zfp422	343	302	317	25	46	104
Gm44154	3	1	2	0	1	0
Rassf4	155	113	100	9	14	64
Mir7043	0	0	0	0	0	0
Depp1	5	10	23	1	0	9
Tmem72	10	16	16	2	6	4
Gm22882	0	0	0	0	0	0
Gm43926	0	0	0	0	0	0
Gm43929	0	0	0	0	0	0
Gm43930	0	0	0	0	0	0
D030044L04Rik	0	0	0	0	0	0
Cxcl12	442	527	469	29	109	182
Rpl28-ps4	0	0	0	0	0	0
Gm4640	0	1	1	0	0	0
Gm6227	2	2	2	0	0	1
6820426E19Rik	0	0	0	0	0	1
Gm9946	5	7	8	0	1	4
Gm45083	1	0	1	0	1	1
1700030F04Rik	176	195	229	18	47	88
Gm7292	7622	6910	8081	708	1966	3499
Gemin6-ps	1	2	4	0	2	1
Zfp637	314	269	291	19	63	80
Zfp239	519	501	627	46	118	229
Gm29509	0	0	0	0	0	0
Hnrnpf	1120	908	967	74	220	413
4933440N22Rik	58	39	47	3	11	15
Gm43863	70	72	72	5	19	25
Fxyd4	6	9	15	0	2	2
Gm25535	0	3	0	0	1	0
Gm4875	52	54	45	1	13	33
Rasgef1a	1932	1854	2292	169	521	799
Mir7044	1	2	2	0	2	4
Csgalnact2	356	322	380	34	74	158
Gm23908	0	2	2	0	1	1
Ret	39	36	31	3	8	14
1700069P05Rik	0	0	0	0	0	0
Gm30557	0	0	0	0	0	0
Gm30498	0	1	1	0	0	0
Bms1	520	453	507	48	123	184
Zfp248	233	205	193	24	43	87
Gm25953	12	10	8	0	2	1
Zfp9	241	264	278	23	79	110
AC140192.1	0	1	1	0	0	0
Ankrd26	405	375	367	27	93	157
Cacna1c	949	1268	1479	100	228	519
Gm18981	6	26	18	1	1	5
Gm25905	0	1	1	0	0	0
Dcp1b	150	165	152	16	33	65
Cacna2d4	25	31	24	1	5	10
Lrtm2	547	553	710	48	113	280
Adipor2	649	588	628	47	167	301
Wnt5b	6	10	18	0	2	3
Fbxl14	244	225	248	15	63	104
Erc1	842	833	858	64	178	333
Gm44317	136	138	126	13	28	43
Gm15532	1	0	0	0	0	0
4930540M05Rik	1	7	3	0	1	3
Rad52	259	243	276	22	62	115
Wnk1	1915	1962	2088	154	426	979
Gm16199	80	59	71	8	26	22
Mir706	0	0	0	0	0	0
Ninj2	14	8	9	1	5	4
Gm25327	0	0	0	0	0	0
B4galnt3	30	15	13	0	5	4
Ccdc77	76	88	69	4	15	30
Kdm5a	1083	969	1132	93	234	465
Gm24592	0	0	0	0	0	0
Il17ra	418	270	239	26	117	108
Tmem121b	712	513	702	40	177	239
Hdhd5	314	269	334	37	72	131
Gm20692	12	8	14	0	3	1
Gm24391	1	1	0	1	0	0
1700072O05Rik	0	0	0	0	0	0
Gm44074	0	0	0	0	0	0
Gm44124	0	0	0	0	0	0
Cecr2	45	53	60	3	10	30
Slc25a18	863	788	921	63	156	375
Atp6v1e1	4167	3491	3787	333	925	1567
Gm25193	0	0	0	0	0	0
Bcl2l13	682	573	650	52	130	224
Bid	137	111	130	16	36	52
Gm17812	0	1	0	0	0	1
Gm44260	7	3	10	0	0	4
Mical3	1215	1537	1478	113	277	725
Gm43916	22	22	18	3	6	4
Gm43915	21	49	58	6	9	22
Gm4651	4	16	19	2	4	9
Minpp1-ps	3	11	3	0	2	0
Pex26	204	199	235	14	29	69
Gm44014	1	0	3	0	0	1
Tuba8	346	332	346	25	45	156
Gm15856	52	61	66	6	5	23
Usp18	12	15	15	3	1	4
Gm44148	1	1	1	0	0	0
Slc6a13	51	112	271	5	6	33
Gm24855	0	0	0	0	0	0
Slc6a12	11	17	24	2	0	4
Iqsec3	1173	1234	1174	76	270	541
Gm43922	0	0	0	0	0	0
Gm43933	0	0	0	0	0	0
Gm43934	0	0	0	0	0	0
Gm43945	0	0	0	0	0	0
A2m	14	12	27	0	3	2
Gm44018	3	1	2	0	0	0
Gm7298	0	0	0	0	0	0
Mug1	0	0	0	0	0	0
Gm44173	0	0	0	0	0	0
Mug4-ps	0	0	0	0	0	0
Mug2	0	0	0	0	0	0
Gm44184	0	0	0	0	0	0
Gm10319	0	0	0	0	0	0
Mug-ps1	0	0	0	0	0	0
Gm27703	0	0	0	0	0	0
Klrg1	0	0	0	0	0	0
Gm6637	15	7	14	0	3	4
Gm27826	0	0	0	0	0	0
Gm44227	12	13	9	0	4	8
M6pr	1242	1070	1227	117	258	461
Phc1	225	232	236	17	43	100
AC153579.1	0	0	0	0	0	0
1700063H04Rik	0	0	0	0	0	0
Gm19254	0	0	0	0	0	0
Rimklb	171	198	316	16	67	83
Gm8430	1301	1032	1127	122	268	435
Mfap5	2	2	0	0	0	1
Aicda	0	0	0	0	0	0
Gm16556	0	0	0	0	0	0
Gm16557	0	0	0	0	0	0
Gm8459	5	3	2	0	0	4
Apobec1	12	20	22	3	2	5
Gdf3	0	0	0	0	0	0
Gm26168	0	0	0	0	0	0
Dppa3	0	0	0	0	0	0
Gm10420	384	329	411	36	98	141
Gm10224	518	475	537	39	107	209
Nanog	0	0	0	0	0	0
Slc2a3	1490	1310	1468	125	417	618
Gm4482	54	54	62	3	16	28
Gm5112	16	13	17	3	8	3
Gm26826	10	10	14	1	2	5
Foxj2	189	188	218	16	34	94
Mir7231	0	0	3	0	0	1
C3ar1	28	24	27	3	5	11
Necap1	2038	1693	1737	152	447	736
Gm5316	0	0	0	0	0	0
Clec4a1	0	2	2	0	0	0
Clec4a3	14	10	7	1	3	11
Clec4a4	0	1	0	0	0	0
Clec4b1	1	1	2	0	0	0
Clec4a2	11	6	8	1	3	1
Gm44132	0	0	0	0	0	0
Gm44147	0	0	0	0	0	0
Clec4b2	0	0	0	0	0	0
Gm22946	0	0	1	0	0	0
Gm5883	247	230	257	17	53	107
Clec4n	3	3	4	0	0	0
Clec4d	3	0	0	0	0	0
Clec4e	0	0	1	0	0	0
Vmn2r19	0	0	0	0	0	0
Vmn2r20	0	1	0	0	0	0
Gm22833	0	0	0	0	0	0
Vmn2r-ps31	0	0	0	0	0	0
Vmn2r21	0	0	0	0	0	0
Gm25891	0	0	0	0	0	0
Gm22722	0	0	0	0	0	0
Vmn2r-ps32	0	0	0	0	0	0
Vmn2r22	0	0	0	0	0	0
Gm25065	0	0	0	0	0	0
Vmn2r23	0	0	0	0	0	0
Gm22724	0	0	0	0	0	0
Vmn2r24	0	1	2	0	0	1
Gm23079	0	0	0	0	0	0
Vmn2r25	0	0	1	0	0	0
Gm5317	0	1	1	0	0	0
Gm44823	0	0	0	0	0	0
A330044P14Rik	0	2	1	0	0	0
Gm22763	0	0	0	0	0	0
Vmn2r26	1	0	0	0	0	0
Gm24843	0	0	0	0	0	0
Vmn2r-ps33	0	0	0	0	0	0
Gm22916	0	0	0	0	0	0
Vmn2r-ps34	0	0	0	0	0	0
Gm23554	0	0	0	0	0	0
Vmn2r27	1	0	1	0	1	0
Gm6423	13	11	18	2	4	6
Gm43971	0	0	0	0	0	0
Gm6308	2	2	3	0	0	3
Gm25311	0	0	0	0	0	0
Cd163	9	23	40	3	2	9
1700013D24Rik	0	0	0	0	0	0
1700027F06Rik	0	0	0	0	0	0
Gm44006	0	0	0	0	0	0
Gm44007	0	0	0	0	0	0
Pex5	712	604	580	43	150	221
Clstn3	6145	5082	5456	511	1426	2151
AC161373.1	0	0	0	0	0	0
Gm44096	1	0	0	0	0	1
C1rl	1	4	4	1	2	1
C1ra	91	102	96	10	18	34
C1s1	15	10	25	2	4	10
Gm16567	1	2	4	0	0	1
Gm18840	8	12	5	0	1	0
C1rb	68	114	105	15	19	30
C1s2	2	2	10	2	1	2
Lpcat3	146	161	177	16	24	58
Emg1	372	362	348	28	90	128
Phb2	712	612	715	49	165	280
Gm23547	108	91	93	10	23	28
Gm15884	73	81	77	5	23	29
Gm29008	0	0	0	0	0	0
Mir141	0	0	0	0	0	0
Mir200c	0	0	0	0	0	0
Ptpn6	29	28	40	5	4	6
Gm20531	5	1	5	1	0	0
Grcc10	787	667	888	84	189	317
Gm45234	848	786	966	89	212	352
Rnu7	0	1	0	0	0	0
Atn1	119	168	135	8	30	51
Eno2	8597	7436	7519	686	1920	3448
Lrrc23	8	8	9	1	2	2
Spsb2	10	23	18	2	1	5
Tpi1	6127	4978	5370	463	1374	2487
Usp5	2165	2046	2211	177	565	855
Cdca3	2	3	11	0	1	5
Gnb3	0	0	1	0	0	0
P3h3	73	74	110	6	14	47
Gpr162	1580	1414	1556	112	340	569
Cd4	2	9	10	0	2	1
Lag3	17	17	20	1	5	12
Ptms	802	834	871	54	183	332
A230083G16Rik	12	5	8	0	4	5
Mlf2	3316	2895	3272	240	703	1130
Gm32536	51	45	54	5	17	22
Cops7a	1096	916	1064	83	193	433
Gm23851	2	1	0	0	0	0
Pianp	260	293	222	10	61	73
Zfp384	193	196	210	20	46	87
4930557K07Rik	9	8	6	1	0	4
Ing4	400	396	430	29	89	159
Gm44597	372	369	417	26	95	156
Acrbp	37	30	35	2	12	22
Lpar5	1	1	5	0	0	0
2010008C14Rik	0	0	0	0	0	0
Chd4	2528	2444	3009	210	547	1101
Mir7045	0	0	1	0	0	0
Gm23751	3	5	4	0	1	1
Nop2	310	264	273	28	70	128
Iffo1	422	367	430	42	94	187
Gapdh	1525	1280	1403	107	306	549
Ncapd2	9328	7396	7385	659	1524	2617
Scarna10	9118	7187	7117	643	1494	2523
Gm28967	9118	7187	7117	643	1494	2523
Mrpl51	548	491	430	29	83	195
Mir3098	6	3	2	0	1	3
Gm44487	0	0	0	0	0	0
Vamp1	3309	2433	2214	258	437	1070
Tapbpl	53	76	97	7	19	27
Cd27	1	2	4	0	0	0
Mir8113	0	0	1	0	0	0
Gm44259	0	0	0	0	0	0
Gm24175	0	0	0	0	0	0
4930417O13Rik	59	48	87	8	15	12
Tuba3a	2	2	4	0	2	0
Ltbr	61	44	57	3	8	24
Scnn1a	81	63	45	4	14	32
Tnfrsf1a	46	44	65	5	12	18
Plekhg6	1	0	1	0	0	1
Cd9	175	137	191	16	30	71
Gm28809	0	0	1	0	0	0
Gm26728	40	19	31	5	5	10
Vwf	84	211	223	8	15	61
Ano2	3	0	3	0	0	1
Gm16303	0	0	0	0	0	0
Gm24947	0	0	0	0	0	0
Ntf3	1	3	7	1	3	1
Gm10415	0	0	0	0	0	0
Gm29009	0	0	0	0	0	0
Gm44431	1	1	0	0	0	1
Kcna5	38	41	26	7	7	15
Gm45869	11	28	11	6	7	10
Gm33320	3	7	7	1	1	0
Kcna1	2874	2276	1678	180	444	878
Kcna6	1113	858	574	70	311	399
Gm26673	438	345	232	31	127	151
AC124756.1	2	1	0	0	0	0
Ndufa9	1201	922	889	84	214	391
1700018A23Rik	112	77	69	6	15	37
Akap3	3	1	3	1	0	0
Dyrk4	2	2	2	0	0	0
Rad51ap1	17	16	18	4	2	9
Gm17808	0	0	0	1	0	0
D6Wsu163e	532	473	480	40	107	234
Gm43125	0	0	0	0	0	0
Gm43124	10	5	10	1	1	2
Fgf6	0	0	0	0	0	0
Fgf23	13	14	3	0	0	3
Tigar	449	352	316	31	84	142
Platr31	29	31	29	3	4	11
Gm43126	23	21	36	4	5	15
Ccnd2	445	378	497	22	91	219
9330179D12Rik	70	62	63	4	7	17
Gm18995	1	1	0	1	0	1
Tpi-rs11	316	260	285	24	69	102
Gm4968	14	15	18	2	4	5
Gm43635	2	0	0	0	0	0
Gm7308	626	511	607	43	126	230
Gm38404	0	3	1	0	0	1
Gm43636	5	1	7	0	2	3
Gm42458	0	0	0	0	0	0
Gm43631	0	0	0	0	0	0
Gm34091	39	33	41	1	13	10
Parp11	298	315	317	28	51	132
Gm43633	5	9	6	0	1	4
Cracr2a	46	50	48	6	6	28
Gm43634	7	10	13	1	1	0
Prmt8	1012	932	1047	92	176	342
Gm42739	1	7	4	0	1	2
Gm42738	114	118	126	7	20	31
Gm42741	98	99	115	8	14	40
4921513H07Rik	15	30	26	2	3	7
Mir7233	0	1	0	0	0	0
Gm42811	3	12	14	0	4	2
Gm23098	1	0	0	0	0	0
Gm38901	2	5	5	0	2	3
Tspan11	358	280	319	23	24	123
Gm15870	8	10	16	1	0	4
Tspan9	745	641	563	51	98	296
Gm26338	1	0	2	0	0	0
Gm44056	2	4	2	0	0	0
9330102E08Rik	431	403	440	27	77	176
Gm18609	385	344	371	30	54	143
Gm10010	252	240	267	19	50	75
Gm4691	6	5	5	0	0	0
Gm19065	0	0	0	0	0	0
Gm8703	0	0	0	0	0	0
Tead4	1	4	8	0	1	0
Gm21893	0	0	0	0	0	0
Rpl18-ps2	376	286	359	30	90	150
Tulp3	71	106	96	4	22	40
Gm44190	1	1	1	1	0	2
Gm26770	35	27	40	0	10	17
Rhno1	144	120	99	9	23	55
Gm44371	5	7	0	1	1	3
Foxm1	9	7	6	1	1	2
Tex52	8	8	4	0	1	0
Gm44596	41	40	31	2	8	18
Gm43965	2	1	0	0	0	0
Gm15862	0	1	0	0	0	0
Nrip2	132	131	111	12	29	56
Itfg2	181	183	181	9	36	80
Fkbp4	1440	1126	1151	85	252	508
Gm10069	49	41	48	1	11	13
Stambp-ps1	1	4	2	0	4	0
Gm8719	22	11	30	0	8	4
Pzp	2	2	2	1	1	0
Gm5318	3	1	0	0	0	0
Gm8724	0	0	2	0	0	0
A2ml1	31	40	44	2	4	20
Gm44009	0	0	0	0	0	0
Klrb1a	0	0	0	0	0	0
Gm44478	0	0	0	0	0	0
Gm5884	151	135	180	8	36	77
Gm44420	0	0	0	0	0	0
Clec2j	0	1	0	0	0	0
Gm44216	0	0	0	0	0	0
Clec2h	0	0	0	0	0	0
Gm44215	2	4	6	0	1	2
Klrb1	0	0	0	0	0	0
Gm43907	0	0	0	0	0	0
Klrb1c	0	0	0	0	0	0
Gm44511	0	1	0	0	0	0
Klrb1b	0	1	0	0	0	0
Gm44066	0	0	0	0	0	0
Gm44067	3	2	1	0	1	1
BC035044	5	7	13	0	1	5
Gm44078	0	1	0	1	0	0
Gm8774	3	3	4	0	0	1
Clec2i	2	0	2	0	0	0
Gm44223	0	0	0	0	0	0
Gm27336	0	0	0	0	0	0
Clec2g	2	1	4	1	0	0
Gm15987	0	0	0	0	0	0
Mir7649	0	0	0	0	0	0
Gm8778	4	1	1	0	0	2
BC064078	19	22	21	0	2	7
Clec2f	1	1	0	0	0	0
Gm16186	0	0	0	0	0	0
Klrb1f	0	0	0	0	0	0
Gm43992	0	0	0	0	0	0
Gm44000	0	0	0	0	0	0
Clec2e	0	0	0	0	0	0
Klrb1-ps1	0	0	0	0	0	0
Gm26160	0	0	0	0	0	0
Clec2d	151	136	198	17	25	58
Gm27514	0	0	0	0	0	0
2310001H17Rik	7	2	7	0	1	1
Gm47861	0	0	0	0	0	0
Cd69	0	0	2	0	0	0
4922502D21Rik	0	0	0	0	0	0
Clec12a	0	1	1	0	2	0
Clec12b	1	1	0	0	0	0
Clec1b	0	0	0	0	0	1
Clec9a	1	5	2	0	0	0
Gm43914	0	1	0	0	0	0
Clec1a	9	10	14	1	0	7
Clec7a	4	1	4	0	0	0
Olr1	0	1	0	0	0	0
Tmem52b	0	0	0	0	0	0
Gm44120	0	0	0	0	0	0
1700101I11Rik	1358	1087	1124	74	264	457
Gabarapl1	6402	5363	5513	411	1277	2276
Gm44243	28	17	24	3	3	11
Gm44251	0	0	0	0	0	1
Klre1	0	1	1	0	0	0
Klrd1	0	1	1	0	0	0
Klrk1	1	0	0	0	0	0
Klrc3	0	0	0	0	0	0
Klrc2	0	0	2	0	0	0
Klrc1	0	0	0	0	0	1
Gm7309	0	0	0	0	0	0
Mir680-1	0	0	0	0	0	0
Gm44135	2	0	0	0	0	1
Klri1	1	0	0	0	0	0
Klri2	0	0	0	0	0	1
Gm156	0	0	0	0	0	0
Gm16242	0	0	0	0	0	0
Klra17	0	0	0	0	0	0
Gm44248	0	0	0	0	0	0
Gm17631	0	0	0	0	0	0
Gm23977	0	0	0	0	0	0
Klra5	0	0	0	0	0	0
Gm15854	0	0	0	0	0	0
Gm22555	0	0	0	0	0	0
Klra6	0	0	0	0	0	0
Klra4	0	0	0	0	0	0
Gm24676	0	0	0	0	0	0
Klra11-ps	0	0	0	0	0	0
Gm43988	0	0	0	0	0	0
Gm22621	0	0	0	0	0	0
Klra8	0	0	0	0	0	0
Gm24712	0	0	0	0	0	0
Klra14-ps	0	0	0	0	0	0
Gm23552	0	0	0	0	0	0
Klra9	0	0	0	0	0	0
Klra7	0	0	0	0	0	0
Klra10	0	0	0	0	0	0
Klra13-ps	0	0	0	0	0	0
Gm24072	0	0	0	0	0	0
Klra3	0	0	0	0	0	0
Klra1	0	0	0	0	0	0
Gm6584	0	0	0	0	0	0
Gm15861	5	3	2	0	3	1
Gm6590	0	0	0	0	0	0
Gm38706	0	0	0	0	0	0
Gm27013	0	0	0	0	0	0
Gm44526	0	0	0	0	0	0
Gm8816	1	5	1	0	0	3
Gm26996	0	0	0	0	0	0
Gm26914	0	0	0	0	0	0
Gm27047	0	0	0	0	0	0
Gm20997	0	0	0	0	0	0
Gm44527	0	0	0	0	0	0
Gm18423	0	1	0	0	0	0
Gm44525	0	0	0	0	0	0
Gm44118	0	0	0	0	0	0
Gm21940	0	0	0	0	0	0
Gm33962	0	0	0	0	0	0
Gm44128	0	0	0	0	0	0
Gm44988	0	0	0	0	0	0
Gm44828	0	0	0	0	0	0
Gm44989	0	0	0	0	0	0
Gm44133	0	0	0	0	0	0
Gm44134	0	0	0	0	0	0
Gm44149	0	0	0	0	0	0
Gm44150	0	0	0	0	0	0
Gm8837	0	0	0	0	0	0
Gm5581	0	0	0	0	0	0
Klra2	4	2	5	1	2	1
Gm5582	188	146	150	12	35	69
Gm44182	0	2	0	0	0	0
Magohb	63	55	47	6	9	15
Gm44958	5	0	2	0	0	1
Styk1	1	2	2	0	0	0
Ybx3	217	191	256	11	43	96
Gm22362	14	12	12	0	2	3
Gm18688	20	16	23	3	3	8
Gm6619	0	0	0	0	0	0
5430401F13Rik	0	0	0	0	0	0
Gm22190	0	0	0	0	0	0
Gm16571	0	0	0	0	0	0
Hmgb1l	0	0	0	0	0	0
Gm43943	0	0	0	0	0	0
Tas2r130	0	0	0	0	0	0
Tas2r107	0	0	0	0	0	0
Tas2r106	0	0	0	0	0	0
Tas2r104	0	0	0	0	0	0
Tas2r105	0	0	0	0	0	0
Tas2r114	0	0	0	0	0	0
Gm43973	0	0	0	0	0	0
Gm43974	0	0	0	0	0	0
Prb3-ps	0	0	0	0	0	0
Gm43975	0	0	0	0	0	0
Gm4736	0	0	0	0	0	0
Gm43976	0	0	0	0	0	0
Gm43978	0	0	0	0	0	0
Prb1	0	0	0	0	0	0
Gm44687	0	0	0	0	0	0
Gm43979	0	0	0	0	0	0
Prpmp5	0	0	0	0	0	0
Gm44990	0	0	0	0	0	0
Gm44727	0	0	0	0	0	0
Gm8882	0	0	0	0	0	0
Gm44726	0	0	0	0	0	0
Gm44003	0	0	0	0	0	0
Gm5154	0	0	0	0	0	0
Gm45063	0	0	0	0	0	0
Gm44952	0	0	0	0	0	0
Gm44070	0	2	1	0	0	0
n-R5s166	0	0	0	0	0	0
Prh1	0	0	0	0	0	0
n-R5s167	0	0	0	0	0	0
Prp2	0	0	0	0	0	0
A630073D07Rik	0	0	1	0	0	0
Tas2r120	0	0	0	0	0	0
Tas2r121	0	0	0	0	0	0
Tas2r122	0	0	0	0	0	0
Tas2r115	0	0	0	0	0	0
Gm44137	0	0	0	0	0	0
Tas2r124	0	0	0	0	0	0
Gm44138	0	0	0	0	0	0
Tas2r102	0	0	0	0	0	0
Tas2r136	0	0	0	0	0	0
Tas2r145-ps3	0	0	0	0	0	0
Tas2r117	0	0	0	0	0	0
Tas2r111-ps2	0	0	0	0	0	0
Gm44139	0	0	0	0	0	0
Tas2r123	0	0	0	0	0	0
Tas2r116	0	0	0	0	0	0
Gm44142	0	0	0	0	0	0
Tas2r110	0	0	0	0	0	0
Tas2r113	0	0	0	0	0	0
Tas2r142-ps5	0	0	0	0	0	0
Tas2r125	0	0	0	0	0	0
Tas2r146-ps1	0	0	0	0	0	0
Tas2r129	0	0	0	0	0	0
Tas2r131	0	0	0	0	0	0
Gm44425	0	0	0	0	0	0
Tas2r109	0	0	0	0	0	0
Gm44426	0	0	0	0	0	0
Gm18689	0	0	0	0	0	0
Gm18690	0	0	0	0	0	0
Tas2r103	0	0	0	0	0	0
Tas2r140	0	0	0	0	0	0
Gm18691	0	0	0	0	0	0
Gm8921	0	0	0	0	0	0
Tas2r141-ps4	0	0	1	0	0	0
Smim10l1	3155	2755	2689	221	523	1178
Gm45769	63	48	41	2	8	23
Gm7039	0	5	1	0	1	1
Gm23403	0	0	0	0	0	0
Gm25019	0	0	0	0	0	0
5530400C23Rik	0	0	0	0	0	0
Gm34149	0	0	0	0	0	0
Gm44239	0	0	0	0	0	0
Gm5885	0	0	0	0	0	0
Gm44245	0	0	0	0	0	0
Gm34224	0	0	0	0	0	0
Gm34314	0	0	0	0	0	0
Gm44247	0	0	0	0	0	0
Gm44252	0	0	0	0	0	0
Gm6375	218	170	209	17	36	91
Gm23375	31	32	31	5	10	23
Gm5886	0	0	0	0	0	0
Kap	0	0	0	0	0	0
Gm43968	0	0	0	0	0	0
Gm8956	0	1	0	0	0	0
Etv6	199	184	206	20	47	68
Gm43982	2	8	11	1	1	3
Gm43984	4	10	8	0	3	2
Gm17088	1	1	1	0	1	4
Gm17089	7	6	4	0	0	2
1700051K13Rik	0	1	0	0	0	0
4933406J09Rik	0	0	0	0	0	0
Bcl2l14	0	0	1	0	0	0
Gm44448	0	0	0	0	0	0
Lrp6	1162	1115	1333	82	253	454
Gm38910	32	27	23	3	4	8
Mansc1	190	156	176	19	32	50
Gm43952	1	0	0	0	1	0
Borcs5	444	409	410	34	79	172
Gm44017	2	1	2	0	0	0
Dusp16	169	196	171	11	56	67
Gm36328	0	0	1	0	1	1
Crebl2	562	506	584	55	139	236
Gm44084	0	1	5	0	0	0
Gpr19	133	106	142	8	25	56
Gm44366	5	2	3	0	0	1
2810454H06Rik	20	25	27	1	3	9
Cdkn1b	569	615	623	44	109	254
Gm44238	0	0	0	0	0	0
Lockd	1	0	0	0	0	0
Apold1	48	56	79	4	10	31
Ddx47	517	381	432	27	91	200
Gprc5a	1	2	4	0	0	0
Gprc5d	0	0	1	0	0	0
Gm29803	1	0	0	0	0	0
Hebp1	175	166	216	11	36	56
Gm22881	0	0	1	0	0	0
Gm34391	1	0	0	0	0	0
Gm19434	3	2	1	0	0	3
Fam234b	3307	3064	3247	248	611	1381
Gsg1	5	6	6	1	2	3
Gm36640	0	1	7	1	0	0
Pbp2	0	3	2	1	2	0
Gm44274	0	0	0	0	0	0
Gm44275	0	1	4	0	2	0
Dynlt1-ps1	29	30	21	2	11	16
Emp1	12	17	27	2	3	9
Gm25136	0	1	0	0	0	0
4930425L21Rik	2	6	3	0	0	0
Grin2b	12222	14640	14951	899	2397	4441
Gm14329	92	101	115	9	18	38
Gm22892	73	77	76	3	18	29
Gm14330	5	16	4	0	2	5
Gm26653	25	17	44	0	4	15
Gm26105	0	0	0	0	0	0
Gm8994	32	27	19	3	2	5
Gm15476	0	0	0	0	0	0
E330021D16Rik	0	0	0	0	0	0
Gm25882	0	0	0	0	0	0
Gm6728	43	37	52	2	10	16
Gm44131	0	0	0	0	0	0
Rpl36a-ps3	230	236	211	19	78	111
Atf7ip	1063	1222	1344	80	227	486
Gm44140	4	8	4	1	0	2
Plbd1	2	6	6	0	0	2
Gm44401	0	1	0	0	0	0
Gm4714	0	0	0	0	0	0
Gucy2c	1	1	2	0	0	1
Hist4h4	130	103	100	11	28	36
Gm43969	0	0	0	0	0	0
H2afj	215	174	202	10	37	74
Gm44364	63	64	76	4	12	23
Wbp11	415	452	423	43	89	169
BC049715	105	71	71	9	24	40
Smco3	52	37	28	4	13	27
Gm44069	1	0	1	0	0	0
Art4	0	1	0	0	1	1
Mgp	118	181	257	15	12	61
Erp27	0	0	0	0	0	1
Arhgdib	45	44	63	4	8	18
Pde6h	11	13	20	1	4	7
Gm30055	2	1	1	1	1	2
Rerg	58	39	33	6	11	16
4930480K02Rik	2	5	1	0	1	0
Ptpro	126	156	179	14	45	78
Gm44258	0	0	0	0	0	0
Eps8	354	355	482	24	89	152
Gm44106	0	0	0	0	0	0
Strap	1535	1222	1429	105	287	556
Dera	13	14	24	2	5	13
Gm24308	0	0	0	0	0	0
Slc15a5	0	2	0	0	0	0
Mgst1	41	47	59	1	5	8
Lmo3	1560	1152	987	101	209	458
A830011K09Rik	19	13	7	1	2	3
Gm30332	0	0	1	0	0	0
B230110G15Rik	0	0	0	0	0	0
Gm44266	0	0	0	0	0	0
Igbp1b	0	1	0	0	1	0
Gm9038	2	1	0	0	1	0
Gm44267	0	0	0	0	0	0
Gm44268	0	0	0	0	0	0
Gm25434	0	0	0	0	0	0
4922502N22Rik	0	0	0	0	0	0
Rergl	0	0	0	0	0	0
4930404I20Rik	0	0	0	0	0	0
4930443G03Rik	0	0	0	0	0	0
Pik3c2g	1	3	3	0	1	0
Gm37269	0	1	0	0	0	0
Gm43940	0	0	0	0	0	0
Plcz1	6	5	12	0	0	3
Gm44112	0	0	0	0	0	0
Capza3	0	0	1	0	0	0
Gm44156	1	0	1	0	0	0
Gm44155	0	2	0	0	0	0
Gm44158	0	0	0	0	0	0
Gm44159	0	0	0	0	0	0
Gm24174	0	0	0	0	0	0
Gm3961	0	0	0	0	0	0
1700102F20Rik	0	0	0	0	0	0
n-R5s168	0	0	0	0	0	0
Gm5051	31	35	24	2	8	12
Plekha5	1343	1353	1449	121	244	598
Gm25780	5	5	6	0	1	3
Gm44013	1	2	0	0	0	0
Aebp2	889	850	871	74	129	344
Gm11077	0	0	0	0	0	0
Rpl38-ps2	546	435	538	56	126	161
Gm43925	0	0	0	0	0	0
Gm30524	1	0	0	0	0	0
Gm43927	0	0	0	0	0	0
Gm7384	56	63	66	8	22	35
Gm28523	0	1	2	0	0	0
Pde3a	27	49	53	0	13	19
Gm10400	5	2	2	0	0	1
Gm43958	1	0	1	0	0	2
Slco1c1	670	624	840	55	130	267
Slco1b2	0	3	9	0	0	0
Gm5724	17	8	16	3	3	4
Gm23069	0	0	0	0	0	0
Slco1a4	919	804	943	88	206	328
Gm30784	0	0	2	0	0	0
Slco1a1	13	1	10	1	0	2
Gm22036	0	0	0	0	0	0
Gm6614	3	1	2	1	0	4
Gm23775	0	0	0	0	0	0
Slco1a6	5	3	1	0	0	2
Gm18159	0	0	0	0	0	0
Gm20400	1	0	0	0	0	0
Slco1a5	7	0	5	1	1	2
Gm25430	0	0	0	0	0	0
Iapp	0	1	0	0	0	0
Pyroxd1	335	281	317	23	73	130
Recql	441	371	391	28	114	170
Golt1b	571	479	515	55	117	211
Spx	11	8	13	0	4	9
Gys2	2	0	1	0	0	0
Ldhb	4700	3731	3981	283	748	1512
Kcnj8	47	35	38	9	7	14
Abcc9	176	176	149	16	34	73
5330439B14Rik	1	4	6	0	0	4
Cmas	909	792	767	76	231	352
Sult6b2	3	4	5	0	0	1
Gm7457	12	18	19	1	1	6
St8sia1	676	649	494	46	149	235
Gm7468	1	1	1	0	0	0
A930014E10Rik	0	0	0	0	0	0
4930434O05Rik	0	0	0	0	0	0
C2cd5	932	918	874	80	194	408
Gm31108	0	0	0	0	0	0
Gm44312	0	0	0	0	0	0
Gm44306	0	0	0	0	0	0
Etnk1	5669	5406	5457	453	1296	2459
1700126G02Rik	223	241	218	13	45	92
D6Ertd474e	5	9	6	0	0	1
Gm23272	0	0	1	0	0	0
4930579D09Rik	0	0	0	0	0	0
1700060C16Rik	0	0	0	0	0	0
Sox5	622	658	483	46	139	251
Gm44068	1	5	3	1	1	2
Sox5os1	20	20	8	0	3	9
Sox5os2	2	4	0	0	1	0
Sox5it	2	3	4	0	2	3
Sox5os3	1	4	2	0	1	1
Sox5os4	0	1	0	0	0	0
Sox5os5	0	0	0	0	0	1
Gm22792	0	0	0	0	0	0
Bcat1	1590	1281	934	111	264	528
Gm23071	0	1	0	0	0	0
Gm26666	81	46	51	5	20	21
Gm15687	0	1	1	0	0	1
Lrmp	13	17	20	2	2	6
Gm43910	1	0	1	0	0	0
Casc1	16	16	17	0	4	8
Gm15543	0	0	0	0	0	0
Etfrf1	259	241	242	34	52	110
Kras	1313	1167	1300	95	256	527
Gm44164	28	23	25	2	8	16
Gm15706	30	20	31	3	9	13
Rps25-ps1	638	536	615	50	151	234
Gm22793	0	0	0	0	0	0
2010013B24Rik	1	1	1	0	1	1
Gm44428	0	2	1	0	0	0
Gm15707	21	16	10	1	6	4
Lmntd1	8	6	12	0	1	4
Gm23498	0	0	0	0	0	0
1700073E17Rik	0	0	0	0	0	0
Gm15499	0	1	1	0	0	0
Gm25373	0	0	0	0	0	0
Tuba3b	1	2	1	0	1	2
Gm15704	2	3	1	1	0	0
Rassf8	196	168	180	12	37	82
Bhlhe41	159	197	198	11	41	108
Gm43909	29	30	26	3	9	23
Sspn	88	71	107	8	12	30
Gm43931	0	1	1	0	0	3
Sspnos	2	1	1	0	0	0
Gm32914	0	0	0	0	0	0
Itpr2	412	473	486	39	73	210
Gm44086	1	4	5	0	1	4
Gm44087	2	2	3	0	0	0
Gm15720	412	318	397	29	84	144
Ints13	463	443	485	36	96	188
Fgfr1op2	1703	1649	1534	135	340	709
Tm7sf3	368	391	426	29	86	160
Med21	361	314	378	22	78	165
Gm6654	146	126	147	9	33	55
4930479D17Rik	12	13	12	3	2	8
Stk38l	443	379	406	32	99	164
Gm44270	10	9	13	1	1	3
Gm6266	82	101	86	6	22	43
Arntl2	137	117	164	18	30	81
4930447C11Rik	0	0	0	0	0	0
Smco2	4	5	6	1	0	4
Ppfibp1	577	514	645	32	106	214
1700034J05Rik	7	10	15	0	0	4
Gm44085	14	17	15	2	8	2
Gm35876	1	3	5	0	0	0
Rep15	11	8	17	2	2	4
Mrps35	301	291	271	17	68	116
Mansc4	10	11	16	0	2	2
Klhl42	794	644	752	54	159	379
Gm7571	5	3	0	0	0	0
E330012B07Rik	1	0	0	0	0	0
Gm15767	0	0	0	0	0	0
Pthlh	31	21	35	2	1	13
Gm15766	13	10	7	2	4	2
Gm6288	39	39	44	2	8	16
Ccdc91	595	543	574	41	99	238
4933406L23Rik	1	6	2	1	0	0
1700049E15Rik	0	0	1	0	0	0
Gm15762	0	0	1	0	0	0
Far2os2	1	7	6	1	2	3
Far2	747	641	624	44	162	243
Far2os1	7	4	3	0	3	1
Ergic2	1081	966	1002	87	209	355
4732416N19Rik	62	62	65	5	17	20
Gm17216	13	10	17	1	5	4
Tmtc1	1990	1948	2481	172	370	851
Gm15763	3	10	11	0	0	7
Rps4l	116	110	79	4	13	25
Gm44020	9	12	7	3	2	1
Gm44021	37	84	43	11	11	20
Gm44022	64	150	78	10	13	30
Gm6313	0	0	0	0	1	0
Gm23456	0	0	0	0	0	0
4930528G23Rik	2	3	0	0	0	0
Gm15778	0	0	0	1	0	0
Gm44115	0	0	0	0	0	0
Ipo8	1153	1127	1097	87	209	438
2610017A05Rik	3	3	3	0	0	6
Caprin2	96	95	120	6	23	47
Gm43908	0	0	0	0	0	0
Gm7618	106	109	133	16	25	50
Gm43913	0	0	0	0	0	2
Sinhcaf	63	124	105	8	19	30
3010003L21Rik	6	6	3	0	0	1
Gm25539	0	0	0	0	0	0
Dennd5b	3090	2650	3066	215	628	1251
Gm15779	30	24	20	3	6	13
Gm15781	2	4	9	0	2	2
Gm49058	8	25	20	1	4	7
Gm22578	1	0	2	0	0	3
Gm15780	2	4	5	0	0	2
Gm23462	0	0	0	0	0	0
Gm10203	0	0	0	0	0	0
Etfbkmt	16	32	24	2	4	13
Amn1	279	273	282	25	73	127
1700003I16Rik	0	0	0	0	0	0
Gm10388	0	1	2	0	0	0
Resf1	369	318	338	32	71	138
Gm15782	0	0	2	0	0	0
Gm15784	80	117	94	8	22	31
Gm15786	0	0	0	0	0	0
Gm15783	0	0	0	0	0	0
Bicd1	1422	1422	1310	125	324	678
Gm15785	78	67	75	10	17	38
Gm21814	14	20	26	1	3	5
Gm44043	2	9	9	0	1	6
Gm24307	0	0	0	0	0	1
Gm44473	0	0	0	0	0	0
Gm3104	0	1	0	0	0	0
Gm18198	0	0	0	0	0	0
Gm6727	1	0	0	1	0	1
Gm7353	47	85	72	7	6	28
Gm44451	0	0	0	0	0	0
Gm44459	0	0	0	0	0	0
Speer9-ps1	0	0	0	0	0	0
CAAA01093181.1	0	0	0	0	0	0
AU018091	0	0	0	0	0	0
Gm3375	213	171	170	14	39	63
Mir290a	0	0	0	0	0	0
Mir290b	0	0	0	0	0	0
Nlrp12	1	2	0	0	0	0
Mir291a	0	0	0	0	0	0
Mir292	0	0	0	0	0	0
Mir292b	0	0	0	0	0	0
Mir291b	0	0	0	0	0	0
Mir293	0	0	0	0	0	0
Mir294	0	0	0	0	0	0
Mir295	0	0	0	0	0	0
Gm20553	0	0	0	0	0	0
Gm5340	1	1	0	0	0	0
Myadm	303	288	242	15	54	96
Prkcg	793	945	673	58	305	305
Cacng7	385	414	401	45	103	185
Gm44256	1	2	2	0	0	0
Gm44257	5	8	5	0	9	3
Cacng8	163	204	193	17	44	68
Gm44151	1	0	2	0	0	0
Gm23450	6	11	8	1	3	4
3300002P13Rik	86	72	88	2	21	27
Cacng6	2	1	10	0	0	2
Gm35037	1	0	0	0	0	0
Tarm1	0	1	0	0	0	0
Gm44165	0	0	0	0	0	0
Gm44921	0	0	0	0	0	0
Gm25100	0	0	0	0	0	0
Gm44920	0	0	0	0	0	0
Oscar	6	7	0	1	0	1
Ndufa3	662	551	663	43	138	255
Tfpt	156	145	167	15	26	44
Prpf31	407	364	421	40	107	187
Gm15927	52	46	50	2	23	18
Cnot3	186	168	200	15	34	64
Mir3572	1	1	1	0	0	1
Leng1	80	71	78	4	18	36
Tmc4	20	22	25	1	3	12
Gm15929	7	6	6	0	2	2
Mboat7	1051	1130	1073	78	296	429
Tsen34	444	431	481	40	122	176
Rps9	1616	1297	1468	108	330	530
Pirb	15	4	18	0	1	6
Gm15922	3	2	0	0	0	0
Gm15930	1	0	4	2	0	0
Gm15925	4	0	1	0	0	0
Gm15448	4	0	3	0	0	0
Pira2	2	1	2	0	0	0
Gm10693	0	0	1	2	0	0
Gm14548	0	0	0	0	0	0
Lilra6	0	0	0	0	0	0
Gm44581	0	1	0	0	0	0
Gm44580	1	0	0	0	0	0
Gm3189	0	0	1	0	0	0
1700095K22Rik	0	0	0	0	0	0
Gm7363	107	69	89	6	26	51
Gm15928	1	2	1	0	0	0
Lair1	93	101	132	12	31	51
9430041J12Rik	125	140	173	10	27	59
Gm23741	1	3	4	0	1	2
Ttyh1	3164	3423	4096	277	761	1516
D030047H15Rik	215	226	281	24	51	114
Leng8	471	624	628	56	139	277
Leng9	100	95	113	9	19	26
Cdc42ep5	5	2	14	2	0	4
Gm5319	1	2	2	2	0	0
Gm44807	0	0	0	0	0	0
Gm15926	0	0	0	0	0	0
Lilra5	5	7	0	0	0	0
Gm15923	0	0	0	0	0	0
Gm15931	2	1	1	1	0	1
Gm44881	0	0	0	0	0	0
Ncr1	0	0	1	0	0	0
Gm45013	0	0	0	0	0	0
Gp6	0	0	1	0	0	0
Gm25349	0	0	0	0	0	0
Gm24752	0	0	0	0	0	0
Atp6v0c-ps1	153	127	126	6	25	61
Rdh13	264	212	198	27	74	95
Gm24605	0	0	0	0	0	0
Gm15494	2	1	4	0	2	0
Eps8l1	59	93	130	3	11	36
Ppp1r12c	674	684	699	67	167	272
Tnnt1	31	41	36	2	8	20
Tnni3	1	2	0	0	0	0
Dnaaf3	2	7	6	0	0	2
Gm15873	1	3	1	0	0	0
Syt5	854	818	921	61	250	315
Ptprh	7	5	5	1	1	4
Gm23577	0	0	0	0	0	0
Gm9463	1	0	0	0	0	0
Gm18973	1	1	0	0	0	1
Gm44877	4	4	4	0	1	2
Tmem86b	40	35	43	2	6	19
Ppp6r1	1551	1410	1438	101	340	581
Gm6855	3	8	9	0	1	1
Gm44878	88	69	72	8	16	20
Hspbp1	620	550	503	41	130	196
Brsk1	964	952	1001	65	215	409
Tmem150b	305	272	318	15	56	128
Gm24537	0	0	0	0	0	0
Kmt5c	40	42	67	2	10	18
Cox6b2	1	2	4	0	1	4
Fam71e2	0	0	0	0	0	0
Il11	1	2	4	0	1	2
Tmem190	0	2	2	0	0	1
Tmem238	15	12	8	0	1	6
Rpl28	796	660	621	49	109	271
Ube2s	645	499	651	69	113	259
Shisa7	335	434	461	36	89	128
Isoc2b	48	51	48	0	10	11
Isoc2a	160	128	170	7	24	53
Gm36210	5	5	5	0	2	1
Gm44983	1	1	2	0	0	0
Gm5320	12	14	9	0	2	6
Zfp628	34	41	41	6	6	10
Nat14	357	321	411	27	75	107
Ssc5d	3	3	4	0	0	3
Sbk2	5	2	3	0	0	2
Sbk3	6	5	1	0	1	2
Zfp579	12	27	28	1	2	4
Fiz1	150	159	173	19	32	59
Zfp524	35	12	19	4	5	15
Gm44973	24	14	23	2	1	9
Zfp865	112	129	153	12	22	52
Ccdc106	153	147	195	13	59	81
4632433K11Rik	16	17	23	3	4	6
Zfp784	50	52	58	9	8	18
Gm15510	22	7	21	2	6	16
Zfp580	22	20	50	5	3	17
Gm38941	4	6	2	0	2	2
Gm45133	131	126	144	11	36	56
U2af2	1026	935	1078	78	188	379
Epn1	1388	1502	1573	139	368	661
Rfpl4	0	0	0	0	0	0
Rasl2-9	18	7	6	1	1	4
Gm47692	242	176	217	18	65	100
Gm26217	0	0	1	0	0	0
Vmn1r55	3	6	2	0	1	0
Vmn1r56	0	0	0	0	0	0
Vmn1r57	0	0	0	0	1	0
Gm45146	0	0	0	0	0	0
Gm23942	0	0	0	0	0	0
Nlrp2	1	0	0	0	0	0
Gm18757	1	0	0	0	0	0
Gm5065	3	4	2	1	1	1
Gm45147	0	0	0	0	0	0
Vmn1r58	0	0	3	0	0	2
Gm44543	0	0	0	0	0	0
Vmn1r59	0	0	0	0	0	0
Vmn2r28	0	0	0	0	0	0
Vmn1r60	0	0	0	0	0	0
Vmn1r-ps40	0	0	0	0	0	0
Vmn1r61	0	0	0	0	0	0
Vmn1r62	0	0	0	0	0	0
Gm44821	0	0	0	0	0	0
Vmn1r63	0	0	0	0	0	0
Gm44820	0	0	0	0	0	0
Vmn1r64	0	0	0	0	0	0
Gm20399	0	0	0	0	0	0
Vmn1r-ps45	0	0	0	0	0	0
Vmn1r-ps46	0	0	0	0	0	0
Vmn1r65	0	0	0	0	0	0
Gm5321	8	2	6	1	5	6
4933402C05Rik	0	0	0	0	0	0
Gm44733	0	0	0	0	0	0
Nlrp4c	0	1	0	0	0	0
Zfp787	143	134	124	8	35	60
4933431C10Rik	12	10	10	1	1	8
Gm45841	6	3	0	0	1	1
Gm36371	10	18	14	0	3	5
Zfp444	151	124	127	10	32	60
Gm45148	1	0	0	0	0	0
Galp	0	0	0	0	0	0
Zscan5b	0	0	0	0	0	0
Epp13	0	3	1	0	0	1
Gm45069	1	3	5	0	1	0
Zfp667	155	136	162	11	37	75
Zfp583	79	89	101	3	25	42
Gm38944	14	15	9	0	1	1
Gm3854	62	59	72	3	18	21
Zfp78	42	67	68	6	12	19
Zfp28	90	106	121	10	11	48
Smim17	169	136	141	20	46	96
Gm16306	5	3	0	0	1	2
Gm16307	0	0	1	0	1	0
Gm20715	39	26	29	2	10	14
Olfr1344	8	6	6	1	1	2
Olfr1345-ps1	0	0	0	0	0	0
Olfr1336	2	3	5	0	0	2
Olfr1346	0	0	0	0	1	0
Olfr5	0	0	0	0	0	0
Olfr1347	0	0	1	0	0	0
Olfr1348	0	0	1	0	0	0
n-R5s150	0	0	0	0	0	0
Olfr1349	0	0	0	0	0	1
Gm7587	1	0	0	0	0	0
Olfr1350	0	0	0	0	0	0
Zim2	0	0	0	0	0	0
Zim1	21	25	17	2	10	16
Peg3	7177	6933	6243	561	1609	3153
Usp29	803	650	696	64	196	354
Gm27675	0	0	0	0	0	0
Gm44862	2	11	1	1	4	3
Gm44863	3	9	7	0	1	2
Mir3099	0	1	1	0	1	0
Gm44585	0	2	6	0	0	2
Gm44584	7	15	3	0	4	5
Gm22649	0	1	0	1	1	0
Gm44586	1	7	3	0	0	3
Gm44587	0	0	0	0	1	1
Zim3	322	227	246	24	66	114
Zfp264	5	5	3	1	2	1
Aurkc	2	4	2	0	2	1
Pafah1b1-ps2	89	67	71	5	24	37
Gm6828	51	39	35	3	12	25
Gm44583	0	0	0	0	0	0
Zfp954	124	118	166	11	30	75
Gm44697	1	0	0	0	0	0
Zfp773	47	53	59	4	7	28
Vmn2r-ps35	0	0	0	0	0	0
Zfp418	92	74	89	7	15	45
Zfp772	150	170	146	12	36	60
Gm45844	104	134	119	9	38	42
Vmn2r29	47	81	57	3	12	24
Gm18190	42	51	35	3	5	7
Clcn4	3416	2869	3295	264	693	1341
Gm45631	240	196	252	10	43	101
Mir5620	1	0	1	0	0	3
Vmn2r30	2	1	0	0	0	1
Gm45415	0	0	0	0	0	0
Gm45783	1	3	2	0	0	0
Gm3912	3	10	12	5	0	3
Vmn2r31	0	4	4	0	0	0
Vmn2r-ps36	0	0	0	0	0	0
Vmn2r32	0	0	0	0	0	0
Gm3563	0	0	0	0	0	0
Gm6842	0	0	0	0	0	0
Vmn2r33	1	0	0	0	0	0
Gm7648	0	0	0	0	0	0
Gm7651	0	0	0	0	0	0
Vmn2r-ps37	3	3	1	0	0	2
Vmn2r34	0	0	0	0	0	0
Vmn2r-ps38	0	0	0	0	0	0
Vmn2r35	2	1	0	0	0	0
Vmn2r-ps40	0	0	1	0	0	0
Vmn2r36	0	0	0	0	0	0
Gm7230	0	0	0	0	0	0
Gm3978	22	55	34	1	1	10
Gm20438	1	1	1	0	0	0
Gm18200	4	15	3	1	1	1
Gm4073	2	2	2	0	0	0
Gm3675	0	0	0	0	0	0
2810047C21Rik1	25	13	20	4	4	2
Gm3665	0	0	0	0	0	0
Vmn2r41	0	0	0	0	0	0
Vmn2r42	0	0	0	0	0	0
Vmn2r43	1	7	0	0	0	0
Gm3654	0	0	0	0	1	0
Vmn2r-ps45	9	25	31	0	1	2
Gm7696	2	5	3	2	2	0
Vmn2r44	0	0	3	0	0	0
Vmn2r-ps46	0	0	0	0	0	0
Vmn2r45	0	0	0	0	0	0
Vmn2r-ps47	0	0	0	0	0	0
Vmn2r-ps49	0	0	0	0	0	0
Gm3584	0	0	1	0	0	0
Gm3956	0	0	0	0	0	0
Gm3585	0	0	0	0	0	0
Gm3962	11	28	21	2	2	6
Gm18191	2	8	7	1	1	2
Vmn2r-ps44	0	0	0	0	0	0
Gm48598	0	0	2	0	0	0
Gm20482	22	13	15	3	4	1
Vmn2r-ps43	0	0	0	0	0	0
Vmn2r40	0	0	0	0	0	0
Gm45530	0	0	1	0	0	0
Vmn2r-ps42	0	0	0	0	0	0
Vmn2r39	0	4	0	0	0	0
Zfp419	0	0	0	0	0	0
Vmn2r38	1	2	2	0	0	0
Gm5583	0	0	0	0	0	0
Gm18201	0	0	0	0	0	0
Vmn2r-ps41	1	2	0	0	0	2
Vmn2r37	0	1	0	0	0	0
Gm4011	0	0	0	0	0	0
Gm3623	0	0	0	0	0	0
Gm3616	0	0	0	0	3	0
Gm20287	0	0	0	0	0	0
Gm3611	0	0	0	0	0	0
Gm3972	32	78	42	4	6	18
Gm18199	11	19	12	3	3	6
Gm10302	2	2	2	0	0	0
Gm3683	0	0	0	0	2	0
Gm20345	0	0	0	0	0	0
Gm3690	0	0	0	0	0	0
Vmn2r46	10	21	15	2	2	3
Gm18192	4	4	6	1	2	3
Vmn2r47	1	1	1	0	0	0
Gm45351	30	18	25	6	6	5
Vmn2r-ps51	0	0	0	0	0	0
Vmn2r-ps52	0	0	0	0	0	0
Gm45403	0	0	0	0	0	0
Vmn2r48	0	0	0	0	0	0
Gm3702	0	0	1	0	0	0
Vmn2r49	0	0	0	0	0	0
Vmn2r50	0	2	0	0	0	0
Gm6850	0	0	0	0	0	0
Vmn2r51	0	0	0	0	0	0
Vmn2r52	0	1	0	0	0	0
Gm20679	0	0	0	0	0	0
Vmn1r66	0	0	0	0	0	0
Vmn1r-ps47	0	0	0	0	0	0
Vmn1r-ps48	0	0	0	0	0	0
Gm45402	0	0	0	0	0	0
Gm45400	0	0	0	0	0	0
Gm45401	0	0	0	0	0	0
Nlrp4d	0	0	0	0	0	0
Gm3726	0	0	0	0	0	0
Vmn1r67	0	0	0	0	0	0
AC152938.1	0	0	0	0	0	0
Zik1	359	343	379	25	79	135
Gm18193	0	0	0	0	0	0
Vmn1r68	0	0	0	0	0	0
Vmn1r-ps49	0	0	0	0	0	0
Vmn1r69	0	0	0	0	0	0
Vmn1r-ps50	0	0	0	0	0	0
Vmn1r70	0	0	0	0	0	0
Vmn1r-ps51	0	0	0	0	0	0
Gm6900	42	31	30	2	4	6
Vmn1r-ps52	0	0	0	0	0	0
Nlrp4b	0	0	0	0	0	0
Gm45379	0	0	0	0	0	0
Vmn1r71	5	3	13	1	0	3
Gm5130	3	3	11	0	1	0
Gm45438	0	0	0	0	0	0
Zscan4a	0	0	0	0	0	0
Gm18781	0	0	0	0	0	0
Gm7203	0	0	0	0	1	0
Gm4903	0	0	0	0	0	1
Gm7836	0	0	0	0	0	0
Gm18638	0	0	0	0	0	0
Zscan4b	0	0	0	0	0	0
Gm45279	0	0	0	0	0	0
Mir297-1	0	0	0	0	0	0
Gm7786	0	0	0	0	0	0
Gm7789	0	0	0	0	0	0
Gm18122	0	0	0	0	0	0
Zscan4c	0	0	0	0	0	0
Gm45327	0	0	0	0	0	0
Gm45395	0	0	0	0	0	0
Zscan4-ps1	0	0	0	0	0	0
Gm33601	1	0	0	0	0	0
Gm7151	0	0	0	0	1	0
Gm4157	1	2	1	0	0	1
Gm3774	0	1	2	0	0	0
Gm38430	0	0	0	0	0	0
Zscan4d	0	0	0	0	0	0
Gm18204	0	0	0	0	0	0
Gm6909	0	0	0	0	1	0
Gm9689	0	0	0	0	0	0
Gm39481	0	0	0	0	0	0
Gm5996	0	2	1	0	0	0
Gm9652	0	0	0	0	0	0
Gm19683	0	0	0	0	0	0
Gm26248	1	0	0	0	0	0
Zscan4e	0	0	0	0	0	0
Gm45870	0	0	0	0	0	0
Gm23087	0	0	0	0	0	0
Gm45596	0	1	0	0	0	0
Gm45598	0	0	3	0	0	0
Gm18123	0	0	0	0	0	0
Zscan4f	0	0	0	0	0	0
Gm18639	0	0	0	0	0	0
Gm9604	0	1	0	0	0	0
Gm7839	0	2	1	0	0	0
Gm45382	0	0	0	0	0	0
Gm7207	0	0	0	0	0	0
Gm45550	0	0	0	0	0	0
Gm45551	0	0	0	0	0	0
Gm45549	0	0	0	0	0	0
Gm18124	0	0	0	0	0	0
Zscan4-ps2	0	0	0	0	0	0
Gm18640	0	0	0	0	0	0
Gm3816	0	0	0	0	0	0
Gm7848	0	2	1	0	0	0
Gm7210	0	0	1	0	0	0
Gm45500	0	0	0	0	0	0
Zscan4-ps3	0	0	0	0	0	0
Gm18641	0	0	0	0	0	0
Vmn1r-ps53	0	0	0	0	0	0
Gm45283	0	0	0	0	0	0
Vmn1r72	0	1	0	0	0	0
Gm18850	0	0	0	0	0	0
Gm19093	0	0	0	0	0	0
Vmn1r73	0	0	0	0	0	0
Gm45616	0	0	0	0	0	0
Gm45617	0	0	0	0	0	0
Vmn1r74	1	1	0	0	0	0
Gm6929	13	16	20	1	2	2
Vmn1r-ps55	0	0	0	0	0	0
Gm34779	0	0	0	0	0	0
Vmn1r75	0	0	0	0	0	0
Gm18851	0	0	0	0	0	0
Vmn1r-ps56	0	0	0	0	0	0
Tpt1-ps4	9	1	4	0	1	1
Vmn1r76	0	0	0	3	0	0
Gm45387	0	0	0	0	0	0
Vmn1r-ps57	0	0	0	0	0	0
Gm24414	2	0	2	1	1	0
Gm3836	0	0	0	0	0	0
Vmn1r-ps58	0	0	0	0	0	0
Gm17737	0	0	0	0	0	0
Gm45429	0	0	0	0	0	0
Vmn1r-ps59	0	0	0	0	0	0
Gm18597	0	0	0	0	0	0
Gm17850	0	0	0	0	0	0
Vmn1r-ps60	0	0	0	0	0	0
Gm18854	0	0	0	0	0	0
Vmn1r77	0	0	0	0	0	0
Gm10179	123	114	122	4	29	53
Vmn1r-ps61	0	0	0	0	0	0
Gm45562	0	0	0	0	0	0
Vmn1r-ps62	0	0	0	0	0	0
Gm45498	0	0	0	0	0	0
Vmn1r-ps63	0	0	0	0	0	0
Vmn1r78	0	0	0	0	0	0
Gm45365	0	0	0	0	0	0
Vmn1r79	0	0	0	0	0	0
Gm19201	0	0	0	0	0	1
Vmn1r80	0	0	0	0	0	0
Vmn1r-ps64	0	0	0	0	0	0
Gm45364	0	0	0	0	0	0
Vmn1r-ps65	0	0	0	0	0	0
Gm45367	0	0	0	0	0	0
Gm4224	0	0	0	0	0	0
Vmn1r81	1	0	2	0	0	1
Vmn1r82	0	0	0	0	0	0
Vmn1r83	0	0	0	0	0	0
Gm23521	0	0	0	0	0	0
Vmn1r84	0	0	0	0	0	0
Vmn1r-ps66	0	0	0	0	0	0
Vmn1r-ps67	0	0	0	0	0	0
Vmn1r-ps68	0	0	0	0	0	0
Zfp551	97	95	111	4	17	35
Vmn2r-ps53	0	0	0	0	0	1
Zfp606	345	303	356	37	91	150
2900092C05Rik	0	0	0	0	0	0
Gm15877	9	2	7	0	2	1
Gm45475	0	0	0	0	0	0
Vmn2r53	2	13	15	0	2	0
Gm15773	43	46	40	5	6	21
Vmn2r54	1	7	8	0	4	0
AC139131.1	2	15	8	0	3	4
Vmn2r55	0	4	2	0	2	0
Vmn2r56	2	2	2	1	2	0
Gm6946	4	3	2	1	0	5
Gm18205	0	2	3	0	0	0
Zscan18	247	233	244	25	52	105
1700047O18Rik	0	0	0	0	0	2
Gm4247	84	63	69	5	12	27
Gm18194	200	156	193	18	32	66
Gm45315	88	71	84	4	15	16
Zfp329	648	651	626	48	160	322
Gm45593	1	3	0	0	0	0
Zfp110	270	289	317	24	53	122
Gm31152	10	12	5	0	1	2
Zfp128	140	129	194	14	32	59
Zscan22	79	76	78	4	23	34
Rps5	1456	1276	1421	130	313	505
Rnf225	15	9	21	1	6	2
Gm26325	0	0	0	0	0	0
1810019N24Rik	4	4	4	2	1	1
Gm29638	0	0	1	0	0	0
Zfp324	194	162	214	20	36	86
Zfp446	67	73	77	11	15	28
Slc27a5	1	5	0	0	1	5
Trim28	1098	1043	1146	97	241	491
Zbtb45	159	155	144	15	37	67
Chmp2a	556	456	608	47	127	224
Ube2m	971	847	984	84	257	373
Mzf1	98	121	113	12	24	44
Vmn1r85	0	0	0	0	0	0
Gm45436	0	0	0	0	0	1
Gm4270	0	2	1	0	0	0
Vmn1r86	0	0	0	0	0	0
Vmn1r87	0	1	0	0	1	0
Gm7965	0	2	1	0	0	1
Vmn1r88	32	32	27	4	13	21
Gm4879	32	30	27	4	13	21
Gm38947	0	1	0	0	0	0
Gm45525	0	0	0	0	0	0
Vmn1r89	0	0	0	0	0	0
Vmn1r-ps69	0	0	0	0	0	0
Zswim9	161	171	180	10	27	70
Lig1	69	57	82	9	14	50
Pla2g4c	5	4	1	1	0	5
Rps8-ps4	281	233	223	29	60	101
Gm24909	0	0	0	0	1	0
Pla2g4c-ps	2	0	0	0	0	2
Gm45268	0	0	0	0	0	0
Gm23499	0	0	0	0	1	0
Cabp5	0	2	0	0	0	1
Rpl7a-ps14	2	4	3	0	1	3
Bsph1	0	0	0	0	0	0
Gm44254	2	1	3	0	2	2
Bsph2-ps	0	0	0	0	0	0
Bsph2	0	0	0	0	0	0
Sult2a5	0	0	0	0	0	0
Zbed4-ps1	4	6	3	0	1	0
Kat6b-ps1	1	1	3	0	1	2
Tmem167-ps1	0	0	0	0	0	0
Sult2a-ps1	0	0	0	0	0	0
Sult2a2	0	0	0	0	0	0
Zbed4-ps2	4	10	14	1	0	1
Sult2a1	0	0	0	0	0	0
Kat6b-ps2	2	2	0	1	0	1
Sult2a-ps2	0	0	0	0	0	0
Tmem167-ps2	0	0	0	0	0	0
Sult2a4	0	0	0	0	0	0
Zbed4-ps3	2	5	2	0	1	1
Tmem167-ps3	0	0	0	0	0	0
Sult2a3	0	0	0	0	0	0
Sult2a-ps3	0	0	0	0	0	0
Sult2a-ps4	0	0	0	0	0	0
Rpap3-ps1	0	0	0	0	0	0
Sult2a6	0	0	0	0	0	0
Rpap3-ps2	0	0	0	0	0	0
Phf20-ps	117	78	119	12	20	55
Obox8	0	0	0	0	0	0
Mrps36-ps3	0	0	0	0	0	0
Crs-ps	0	0	0	0	0	0
Sult2a8	0	0	0	0	0	0
Sult2a7	0	1	0	0	0	0
Obox4-ps1	0	0	0	0	0	0
Obox4-ps2	0	0	0	0	0	0
Nlrp5-ps	393	279	316	31	31	76
Obox4-ps3	2	1	0	0	0	1
Vmn1r90	7	20	15	0	3	3
Zfp-ps	0	0	0	0	0	0
Ranbp2-ps1	2	0	1	0	0	0
Obox3-ps7	3	3	2	0	0	0
Obox7	0	1	1	0	0	0
Obox3-ps1	0	0	0	0	0	0
Obox4-ps4	0	0	0	0	0	0
Gtpbp4-ps1	0	0	0	0	0	0
Ranbp2-ps2	1	0	0	0	0	0
Obox4-ps36	0	0	0	0	0	0
Obox4-ps37	0	0	0	0	0	0
Gm26056	0	0	0	0	0	0
Obox3-ps2	0	0	0	0	0	0
Obox4-ps5	0	0	0	0	0	0
Gtpbp4-ps2	0	0	0	0	0	0
Ranbp2-ps3	4	0	0	0	1	1
Obox4-ps38	0	0	0	0	0	0
Obox4-ps39	0	0	0	0	0	0
Ranbp2-ps4	1	0	0	0	1	0
Obox4-ps6	0	0	0	0	0	0
Gm24701	0	0	0	0	0	0
Obox3-ps3	0	0	0	0	0	0
Obox4-ps7	0	0	0	0	0	0
Gtpbp4-ps3	0	0	0	0	0	0
Ranbp2-ps5	7	2	5	0	0	0
Obox4-ps8	0	0	0	0	0	0
Obox4-ps9	0	0	0	0	0	0
Obox3-ps4	0	0	0	0	0	0
Obox4-ps10	0	0	0	0	0	0
Gtpbp4-ps4	0	0	0	0	0	0
Ranbp2-ps6	2	0	0	0	0	0
Obox4-ps11	0	0	0	0	0	0
Obox4-ps12	0	0	0	0	0	0
Obox4-ps13	0	0	0	0	0	0
Obox4-ps14	0	0	0	0	0	0
Obox4-ps15	0	0	0	0	0	0
Obox4-ps16	0	0	0	0	0	0
Obox4-ps17	0	0	0	0	0	0
Obox4-ps18	0	0	0	0	0	0
Obox4-ps19	0	0	0	0	0	0
Obox4-ps20	0	0	0	0	0	0
Obox4-ps21	0	0	0	0	0	0
Obox4-ps22	0	0	0	0	0	0
Obox4-ps23	0	0	0	0	0	0
Mrip-ps	291	279	314	25	63	128
Obox3-ps5	0	0	0	0	0	0
Obox4-ps24	0	0	0	0	0	0
Gtpbp4-ps5	0	0	0	0	0	0
Obox4-ps25	0	0	0	0	0	0
Obox4-ps26	0	0	0	0	0	0
Ranbp2-ps7	0	0	0	0	0	0
Obox2	0	1	0	0	0	0
Obox1	0	2	0	0	0	0
Ranbp2-ps8	1	0	0	0	0	0
Obox4-ps27	0	0	0	0	0	0
Obox4-ps28	0	0	0	0	0	0
Obox4-ps29	0	0	0	0	0	0
Obox3	0	1	1	0	0	1
Obox3-ps6	0	0	0	0	0	0
Obox4-ps30	0	0	0	0	0	0
Ranbp2-ps9	0	0	0	0	0	0
Ranbp2-ps10	1	0	0	0	0	0
Obox4-ps31	0	0	0	0	0	0
Gm25354	0	0	0	0	0	0
Obox4-ps32	0	0	0	0	0	0
Gtpbp4-ps6	1	2	0	0	0	0
Obox4-ps33	0	0	0	0	0	0
Gm23714	0	0	0	0	0	0
Obox4-ps34	0	0	0	0	0	0
Ranbp2-ps11	4	0	0	0	1	1
Obox5	1	0	0	0	0	0
Ranbp2-ps12	0	0	0	0	0	0
Gtpbp4-ps7	0	0	0	0	0	0
Obox4-ps35	0	0	0	0	0	0
Obox6	0	0	0	0	0	0
Crx	0	0	0	0	0	0
Crxos	2	5	0	0	0	0
Ass-ps1	0	0	0	0	0	0
Selenow	2830	2667	3254	206	509	1085
Nop53	566	483	547	57	113	233
Snord23	5	1	2	0	0	0
Gm24576	1	2	2	0	0	0
Ehd2	32	68	67	5	3	27
Bicra	45	68	79	2	9	30
Gm38948	3	3	2	0	1	1
Zfp541	7	5	2	1	0	3
Napa	2564	2478	2724	235	559	1151
Kptn	133	145	190	13	39	70
Slc8a2	1429	1585	1932	130	404	572
Meis3	174	141	152	11	28	68
Dhx34	76	92	110	3	15	35
Gm45409	0	0	0	0	0	0
C5ar2	7	9	10	1	1	1
Gm26473	0	1	0	0	0	0
C5ar1	7	7	9	0	1	4
Inafm1	125	97	130	10	21	62
Ccdc9	234	217	228	19	43	106
Bbc3	12	18	14	0	3	8
Sae1	886	772	865	50	201	317
Zc3h4	333	425	406	27	82	150
Gm45508	0	0	2	0	1	0
Gm45509	4	2	1	0	1	0
Gm45510	1	2	1	0	0	0
Tmem160	242	207	229	22	46	79
Npas1	57	54	53	1	19	22
n-R5s151	1	1	1	0	1	0
Arhgap35	3620	3446	3701	285	765	1659
Gm17826	11	5	4	1	1	5
Gm17981	0	10	3	0	0	5
Gm29443	12	7	6	1	1	3
Gm44589	1	0	0	0	0	0
Gm29442	0	2	5	0	1	0
Gm24708	0	0	0	0	0	0
Gm29725	10	11	6	3	1	6
Ceacam-ps1	1	1	0	0	0	0
Ceacam15	0	2	0	0	0	0
Gm8209	7	4	6	0	2	3
Gm5586	1014	809	905	73	198	396
Ceacam9	11	4	0	0	2	1
Ap2s1	1038	869	964	94	255	432
Slc1a5	12	21	26	0	3	3
Fkrp	542	423	531	56	115	206
Strn4	2458	2480	2801	216	563	1001
Prkd2	29	17	29	1	5	12
9330104G04Rik	61	63	66	3	8	25
Dact3	108	132	122	8	38	42
2700080J24Rik	0	2	0	0	0	0
Gng8	4	4	4	1	2	2
Ptgir	0	2	2	0	0	0
Calm3	16918	15163	17401	1426	3384	6715
Pnmal2	1404	1556	1790	109	310	519
Gm25815	0	0	0	0	0	0
Pnmal1	1431	1485	1697	114	399	642
Gm42372	1010	871	855	94	237	323
Ccdc8	23	21	46	1	7	6
Ppp5c	1126	842	929	90	209	396
Hif3a	3	12	7	3	3	12
4833404L02Rik	0	3	0	0	0	0
Psg16	50	60	47	2	8	21
Gm45219	1	1	3	0	0	1
Gm7287	35	32	27	2	3	14
Ceacam3	0	3	3	0	1	1
Gm45032	0	0	0	0	0	0
Psg29	5	4	4	0	1	0
Gm32772	0	0	0	0	0	0
Gm32846	0	1	3	0	0	1
Gm24520	0	0	0	0	0	0
Gm25068	0	0	0	0	0	0
Gm5418	2	1	0	0	0	1
Gm9519	0	0	0	0	0	0
Psg-ps1	0	0	0	0	0	0
Gm45150	4	0	2	0	0	0
Ceacam5	0	0	0	0	0	0
Gm6065	217	170	200	20	40	101
Gm45149	0	0	0	0	0	0
Ceacam14	0	0	0	0	0	0
Gm5155	0	0	0	0	0	0
Ceacam11	0	0	0	0	0	0
Ceacam13	0	0	0	0	0	0
Gm22414	0	0	0	0	0	0
Gm5322	11	11	6	0	3	4
Ceacam12	0	0	0	0	0	0
Gm44613	0	0	0	0	0	0
Igfl3	0	0	0	0	0	0
Gm9521	6	2	5	0	1	1
Mill1	0	0	0	0	0	0
Gm33626	0	0	0	0	0	0
Psg18	0	0	0	0	0	0
Gm5997	34	24	24	1	6	6
Gm45104	6	3	0	5	2	0
Gm24715	0	0	0	0	0	0
Psg28	0	0	0	0	0	0
Gm44871	0	0	0	0	0	0
Gm8314	24	13	20	0	2	8
Psg26	0	0	1	0	0	0
Gm45156	0	0	0	0	0	0
Gm4880	15	9	10	0	1	3
Psg25	0	0	0	0	0	0
Gm26062	0	0	0	0	0	0
Psg27	0	0	0	0	0	0
Gm19091	0	0	1	0	0	0
Gm44657	0	0	0	0	0	0
Psg23	0	0	0	0	0	0
Gm19092	0	0	0	0	0	0
Gm44656	0	0	0	0	0	0
Psg21	0	0	0	0	0	0
Gm44654	0	0	0	0	0	0
Psg20	0	0	0	0	0	0
Gm44655	0	0	0	0	0	0
Gm44563	0	0	0	0	0	0
Psg22	0	0	0	0	0	0
Gm44564	0	0	0	0	0	0
Gm44566	0	0	1	0	0	0
Gm44565	0	0	0	0	0	0
Gm24464	0	1	0	0	0	0
Gm44561	0	0	0	0	0	0
Sycp1-ps1	0	0	0	0	0	0
Psg19	0	0	3	0	0	0
Gm19126	0	0	0	0	0	0
Psg17	1	0	1	0	0	0
Gm18855	0	0	0	0	0	0
Mill2	18	25	23	1	7	7
Pglyrp1	45	40	28	0	5	8
Ccdc61	71	55	72	6	12	22
Nova2	185	286	223	23	60	73
Nanos2	4	2	1	0	0	2
Gm45058	2	0	0	0	0	0
Gm10676	81	67	75	5	25	27
Mypop	187	170	192	17	53	57
Mypopos	28	35	34	2	12	7
Irf2bp1	220	209	224	17	40	89
Foxa3	0	0	0	0	0	0
Sympk	965	1013	967	82	216	415
Rsph6a	2	0	1	0	2	0
Dmwd	495	492	644	29	122	209
Dmpk	63	41	49	2	10	22
Mir3100	0	0	0	0	0	0
Six5	8	7	7	0	0	3
Gm4969	5	3	1	1	1	3
Fbxo46	132	136	151	7	20	65
Qpctl	151	138	121	12	28	56
Snrpd2	351	299	341	32	69	136
Gipr	6	4	4	1	1	3
Eml2	795	699	831	66	204	390
Mir330	1	1	0	0	0	0
Gpr4	12	11	18	0	5	6
Opa3	563	545	575	47	113	213
Gm25134	0	0	0	0	0	0
Vasp	86	96	112	3	22	32
1700058P15Rik	2	1	2	0	0	1
Ppm1n	2	1	0	0	0	1
Rtn2	840	733	750	63	134	308
Gm26802	0	0	0	0	0	0
Fosb	54	51	74	7	19	18
D830036C21Rik	4	5	5	1	0	4
Gm44698	2	3	6	0	0	0
Ercc1	209	142	152	17	32	69
Cd3eap	149	131	130	15	30	61
Ppp1r13l	11	15	9	0	0	7
Ercc2	243	215	309	25	56	107
Gm26852	73	52	87	10	10	30
Mir343	1	4	6	1	1	2
Klc3	55	47	49	3	9	20
Ckm	5	2	9	0	1	0
A930016O22Rik	1	1	6	0	2	0
Mark4	230	255	219	20	64	91
Gm23099	0	0	0	0	0	0
Exoc3l2	1	6	1	0	0	0
Gm45167	0	0	0	0	0	0
Bloc1s3	114	96	114	6	25	50
Trappc6a	48	39	60	2	16	24
Nkpd1	4	4	8	1	0	0
Ppp1r37	647	684	781	60	181	337
Gemin7	200	180	168	14	35	62
Zfp296	28	35	20	5	5	16
Clasrp	140	121	140	13	48	73
Relb	83	47	43	2	14	19
Clptm1	1911	1596	1838	122	430	757
Apoc2	0	0	1	0	0	0
Gm44805	0	0	1	0	0	0
Apoc4	0	0	0	0	0	0
Apoc1	1	5	3	1	0	0
Apoe	6858	6393	9754	616	1442	2784
Tomm40	513	520	462	38	123	160
Gm20512	43	44	36	0	18	16
Nectin2	53	45	51	4	16	14
Bcam	117	129	172	18	18	57
Gm45114	1	0	0	0	0	0
Gm26600	0	0	0	0	0	0
Cblc	0	0	0	0	0	0
Bcl3	2	2	1	0	0	0
Gm16175	1	0	1	0	0	0
Gm16174	0	0	0	0	0	0
Gm44658	1	0	0	0	0	0
Gm19345	3	4	8	0	2	2
Ceacam16	3	2	6	0	1	1
Gm44659	0	0	0	0	0	0
Ceacam19	0	0	0	0	0	0
Gm44660	1	1	0	0	0	0
Pvr	55	53	82	6	16	30
Gm16184	3	0	4	0	1	0
Gm16251	0	0	2	0	0	0
Igsf23	0	0	0	0	0	0
Gm44651	0	0	0	0	0	0
Rpl7a-ps8	24	19	25	0	6	3
Ceacam20	0	0	0	0	0	0
Nlrp9b	0	0	0	0	0	0
n-R5s152	0	0	0	0	0	0
Gm18877	0	0	0	0	0	0
Vmn1r91	0	0	0	0	0	0
Gm16442	0	0	0	0	0	0
Vmn1r93	0	0	0	0	0	0
Vmn1r94	0	0	0	0	0	0
Gm44598	0	0	0	0	0	0
Vmn1r95	0	0	0	0	0	0
Gm6164	0	0	0	0	0	0
Gm4498	0	0	0	0	0	0
Gm18049	0	0	0	0	0	0
Gm5890	0	0	0	0	0	0
Gm18455	0	0	0	0	0	0
Gm4501	0	0	0	0	0	0
Gm4133	0	0	0	0	0	0
Vmn1r-ps79	0	0	0	0	0	0
Gm5728	0	0	0	0	0	0
Vmn1r100	0	0	0	0	0	0
Vmn1r101	0	0	0	0	0	0
Gm10670	0	0	0	0	0	0
Vmn1r103	0	0	0	0	0	0
Vmn1r104	0	0	0	0	0	0
Gm5726	0	0	0	0	0	0
Gm4141	0	0	0	0	0	0
Gm4513	0	0	0	0	0	0
Gm8486	0	0	0	0	0	0
Vmn1r107	0	0	0	0	0	0
Vmn1r-ps71	0	0	0	0	0	0
Vmn1r111	0	0	0	0	0	0
Gm18052	0	0	0	0	0	0
Gm10668	0	0	0	0	0	0
Gm18458	0	0	0	0	0	0
Vmn1r112	0	0	0	0	0	0
Vmn1r113	0	0	0	0	0	0
Vmn1r114	0	0	0	0	0	0
Vmn1r115	0	0	0	0	0	0
Vmn1r116	0	0	0	0	0	0
Vmn1r117	0	0	0	0	0	0
Vmn1r118	0	0	0	0	0	0
Gm4526	0	0	0	0	0	0
Gm4528	0	0	0	0	0	0
Vmn1r119	0	0	0	0	0	0
Vmn1r-ps73	0	0	0	0	0	0
Vmn1r120	0	0	0	0	0	0
Vmn1r-ps74	0	0	0	0	0	0
Vmn1r121	0	0	0	0	0	0
Vmn1r122	0	0	0	0	0	0
Vmn1r123	0	0	0	0	0	0
Gm18054	0	0	0	0	0	0
Gm5157	0	0	0	0	0	0
Gm18460	0	0	0	0	0	0
Gm4536	0	0	0	0	0	0
Vmn1r124	0	0	0	0	0	0
Vmn1r125	0	0	0	0	0	0
Vmn1r126	0	0	0	0	0	0
Vmn1r127	0	0	0	0	0	0
Vmn1r128	0	0	0	0	0	0
Vmn1r129	0	0	0	0	0	0
Vmn1r-ps75	0	0	0	0	0	0
Gm18055	0	0	0	0	0	0
Gm6882	0	0	0	0	0	0
Gm18461	0	0	0	0	0	0
Gm4541	0	0	0	0	0	0
Vmn1r130	0	0	0	0	0	0
Vmn1r-ps76	0	0	0	0	0	0
Vmn1r131	0	0	0	0	0	0
Gm18056	0	0	0	0	0	0
Gm4545	0	0	0	0	0	0
Gm18462	0	0	0	0	0	0
Vmn1r132	0	0	0	0	0	0
Gm8600	0	0	0	0	0	0
Gm18463	0	0	0	0	0	0
Gm4548	0	0	0	0	0	0
Gm4175	0	0	0	0	0	0
Gm4177	0	0	0	0	0	0
Gm44554	0	0	0	0	0	0
Vmn1r135	0	0	0	0	0	0
Gm5725	0	0	0	0	0	0
Vmn1r-ps77	0	0	0	0	0	0
Gm18057	0	0	0	0	0	0
Gm5891	0	0	0	0	0	0
Gm18464	0	0	0	0	0	0
Gm16443	0	0	0	0	0	0
Vmn1r137	0	0	0	0	0	0
Vmn1r-ps78	0	0	0	0	0	0
Vmn1r138	0	0	0	0	0	0
Gm18058	0	0	0	0	0	0
Gm6176	0	0	0	0	0	0
Gm18465	0	0	0	0	0	0
Vmn1r139	0	0	0	0	0	0
Gm16451	0	0	0	0	0	0
Gm10666	0	0	0	0	0	0
Vmn1r142	0	0	0	0	0	0
Vmn1r143	0	0	0	0	0	0
Gm8653	0	0	0	0	0	0
Gm8453	0	0	0	0	0	0
Gm18059	0	0	0	0	0	0
Gm4557	0	0	0	0	0	0
Gm18466	0	0	0	0	0	0
Gm4558	0	0	0	0	0	0
Gm4187	0	0	0	0	0	0
Vmn1r-ps70	0	0	0	0	0	0
Gm8660	0	0	0	0	0	0
Vmn1r148	0	0	0	0	0	0
Vmn1r149	0	0	0	0	0	0
Gm10665	0	0	0	0	0	0
Vmn1r151	0	0	0	0	0	0
Vmn1r152	0	0	0	0	0	0
Gm8677	0	0	0	0	0	0
Gm4201	0	0	0	0	0	0
Gm18060	0	0	0	0	0	0
Gm4565	0	0	0	0	0	0
Gm18467	0	0	0	0	0	0
Gm8685	0	0	0	0	0	0
Vmn1r155	0	0	0	0	0	0
Vmn1r-ps80	0	0	0	0	0	0
Gm8693	0	0	0	0	0	0
Gm18061	0	0	0	0	0	0
Gm4567	0	0	0	0	0	0
Gm18468	0	0	0	0	0	0
Vmn1r157	0	0	0	0	0	0
Vmn1r158	0	0	0	0	0	0
Gm4207	0	0	0	0	0	0
Vmn1r159	0	0	0	0	0	0
Gm44825	0	0	0	0	0	0
Vmn1r160	0	0	0	0	0	0
Gm19900	0	0	0	0	0	0
Gm8708	0	0	0	0	0	0
Gm18469	0	0	0	0	0	0
Gm4574	0	0	0	0	0	0
Gm4214	0	0	0	0	0	0
Gm4216	0	0	0	0	0	0
Vmn1r163	0	0	0	0	0	0
Gm8720	0	0	0	0	0	0
Gm16456	0	0	0	0	0	0
Gm18062	0	0	0	0	0	0
Gm10662	0	0	0	0	0	0
Gm18470	0	0	0	0	0	0
Gm8728	0	0	0	0	0	0
Vmn1r165	0	0	0	0	0	0
Vmn1r-ps83	0	0	0	0	0	0
Vmn1r166	0	0	0	0	0	0
Gm18063	0	0	0	0	0	0
Gm6902	0	0	0	0	0	0
Gm18471	0	0	0	0	0	0
Nlrp4e	0	0	0	0	0	0
Krt8-ps	0	0	0	0	0	0
Nlrp5	35	27	39	5	1	10
Gm25196	0	0	0	0	0	0
Gm18598	0	0	0	0	0	0
Gm18306	0	0	0	0	0	0
Vmn1r-ps84	0	1	0	0	0	2
Vmn1r167	0	0	0	0	0	0
Gm8745	0	0	0	0	0	0
Gm18195	0	0	0	0	0	0
Vmn1r168	0	1	0	0	0	1
Vmn1r169	0	0	0	0	0	0
Vmn1r170	0	0	0	0	0	0
Vmn1r171	0	0	0	0	0	0
Vmn1r172	0	0	0	0	0	0
Vmn1r173	0	0	0	0	0	0
Vmn1r174	0	0	0	0	0	0
Vmn1r-ps85	0	0	0	0	0	0
Gm17780	0	0	0	0	0	0
Gm44576	22	11	19	1	4	7
Vmn1r175	0	0	0	0	0	0
Vmn1r176	0	0	0	0	0	0
Vmn1r177	0	1	0	0	0	0
Gm18206	0	0	0	0	0	0
Vmn1r178	0	0	0	0	0	0
Vmn1r179	0	0	0	0	0	0
Gm10175	730	646	760	71	188	285
Vmn1r180	0	0	0	0	0	0
Gm5324	0	0	0	0	0	0
Vmn1r181	0	0	0	0	0	0
V1rd19	0	0	0	0	0	0
Vmn1r183	0	0	0	0	0	0
Gm36694	0	0	0	0	0	0
Ptma-ps1	0	0	0	0	0	0
Gm44943	0	0	0	0	0	0
Zfp180	1025	959	1067	77	216	420
Zfp112	211	177	201	17	45	75
Gm44793	24	15	17	2	1	3
Zfp235	306	263	326	29	62	137
Zfp114	130	89	97	8	20	31
Zfp111	190	167	176	13	35	66
Gm44796	0	0	0	0	0	1
Zfp109	223	184	176	21	31	71
Zfp108	139	143	164	5	30	62
Zfp93	281	247	279	27	57	116
AC159140.2	0	2	1	0	2	0
AC159140.1	0	0	2	0	0	1
Zfp61	178	156	181	11	39	64
Zfp94	126	123	134	13	23	61
Gm44513	0	0	0	0	0	0
Gm15465	0	0	0	0	0	1
AC159140.3	0	0	0	0	0	0
Tescl	0	0	1	0	0	0
Gm27592	0	0	0	0	0	0
Lypd5	0	0	0	0	0	0
Kcnn4	1	1	0	0	0	1
Smg9	235	235	217	27	68	87
Irgc1	3	3	2	0	0	0
Gm36159	0	0	0	0	0	0
Plaur	11	4	8	0	2	6
Cadm4	1674	1323	1471	124	439	563
Zfp428	161	155	167	11	46	69
Gm50092	62	62	67	2	21	25
AC161166.1	1	1	1	1	0	1
Irgq	960	934	1006	76	260	409
Pinlyp	0	0	0	0	0	0
Xrcc1	185	162	185	17	40	84
Zfp575	16	21	28	1	2	14
Ethe1	166	108	109	16	32	56
Phldb3	0	0	0	0	0	0
Gm26550	0	0	0	0	0	0
Lypd3	0	0	0	0	0	0
Gm4598	1	0	0	0	0	0
2200007N16Rik	0	0	0	0	0	0
Tex101	0	0	0	0	0	0
Gm44971	0	0	0	0	0	0
Gm36776	0	0	0	0	0	0
Lypd10	0	0	0	0	0	0
Lypd11	0	0	0	0	0	0
Gm44972	0	0	0	0	0	0
Cd177	0	0	0	0	0	0
Ceacam10	0	0	0	0	1	0
Gm5893	0	0	0	0	0	0
Gm18207	0	0	0	0	0	0
Gm9844	214	193	154	16	61	78
Lypd4	0	0	0	0	0	0
Dmrtc2	0	0	1	0	0	0
Rps19	934	850	981	79	213	357
Cd79a	3	2	4	1	1	1
Arhgef1	152	163	195	20	31	74
Gm4881	1	0	2	0	0	0
Gm44970	0	0	0	0	0	0
Rabac1	1104	817	995	94	231	395
Mir7046	3	4	1	0	0	0
Atp1a3	9722	9913	6942	697	2015	3391
Mir7047	0	1	1	0	0	2
Grik5	332	385	342	41	95	127
Zfp574	206	211	219	18	55	94
Pou2f2	17	22	29	2	4	11
Mir6537	0	0	0	0	0	0
D930028M14Rik	1	0	0	0	0	1
Dedd2	159	148	162	17	42	77
Mir7048	0	1	0	0	0	0
4933430L12Rik	9	4	6	1	2	1
Zfp526	62	73	88	12	18	38
Gsk3a	1105	1089	1182	118	269	513
9130221H12Rik	335	329	358	35	90	171
Erf	152	133	273	23	38	72
Cic	363	468	462	37	89	132
Pafah1b3	105	82	94	9	13	22
Prr19	0	0	0	0	2	0
Tmem145	222	190	233	15	35	93
Megf8	1465	1680	1636	127	380	663
Cnfn	0	0	0	0	0	0
4732471J01Rik	80	97	78	8	20	34
Lipe	95	111	114	10	29	43
Cxcl17	0	0	0	0	0	1
Gm5587	21	24	22	2	3	15
Gm20949	2	7	3	1	3	3
Gm15495	3	4	7	0	2	0
Ceacam1	86	82	98	9	17	28
Ceacam2	32	40	44	4	4	14
Gm29918	0	1	1	0	0	1
Gm38569	0	1	2	0	0	0
Gm4607	0	1	0	0	0	0
Erich4	0	1	0	0	0	0
Dmac2	375	338	361	39	71	146
B3gnt8	220	200	256	23	59	101
Bckdha	317	301	343	26	79	145
Exosc5	89	96	90	9	21	37
Tmem91	48	51	34	9	27	30
B9d2	52	46	36	0	10	19
Tgfb1	9	7	10	0	2	2
Ccdc97	162	155	201	16	30	69
Hnrnpul1	782	743	772	68	194	299
Axl	406	377	482	35	82	182
Gm29763	1	2	2	1	0	1
Cyp2s1	35	33	18	2	7	9
Gm45226	0	0	0	0	0	0
Gm26707	3	0	1	0	3	3
Gm4613	151	120	145	11	36	32
Gm24865	97	82	92	6	21	20
Gm30146	0	0	0	0	0	0
Gm23921	0	0	0	0	0	0
Gm45228	0	0	0	0	0	0
Gm6434	27	30	33	0	9	19
Cyp2b10	1	0	0	0	0	0
Gm45227	0	0	0	0	0	0
Gm45225	0	0	0	0	0	0
Cyp2b27-ps	0	0	0	0	0	0
BC026762	0	0	0	0	0	0
Cyp2b13	0	0	0	0	0	0
Rnf170-ps	106	87	85	13	17	38
Gm29920	0	0	0	0	0	0
Cyp2b26-ps	0	0	0	0	0	0
Cyp2b9	0	0	0	0	0	0
Gm8902	15	10	13	0	2	6
Vmn1r-ps86	0	0	0	0	0	0
Vmn1r184	0	0	0	0	0	0
Gm44964	0	0	0	0	0	0
Gm42375	0	0	0	0	0	0
Cyp2a4	0	0	1	0	0	0
Nlrp9c	0	0	0	0	0	0
Nlrp4a	0	0	0	0	0	0
Gm25947	0	0	0	0	0	0
Nlrp9a	0	0	0	0	0	0
Vmn1r185	0	0	0	0	0	0
Cyp2b23	0	0	0	0	0	0
Gm45034	0	0	0	0	0	0
Cyp2b19	0	0	0	0	0	0
Cyp2g1	0	0	0	0	0	0
Cyp2a5	1	0	1	0	0	0
Cyp2a21-ps	0	0	0	0	0	0
Api5-ps	0	0	0	0	0	0
Cyp2a22	0	0	0	0	0	0
Cyp2a12	0	0	0	0	0	0
Gm4290	0	0	1	0	0	0
AC157553.1	0	0	0	0	0	0
Gm29754	1	0	0	0	0	0
Cyp2f2	0	1	6	0	0	1
Gm15883	0	0	4	0	0	0
Gm44640	0	0	0	0	1	0
Cyp2t4	4	5	2	0	2	1
Egln2	539	471	496	43	99	195
Rab4b	388	385	374	40	90	140
Gm21983	387	381	371	38	85	137
Mir3101	3	1	2	0	0	0
Mia	8	5	5	1	2	4
Snrpa	333	327	358	16	57	124
BC024978	187	169	171	11	39	55
Mir1191	1	4	1	0	1	0
Itpkc	90	102	113	5	26	40
Coq8b	123	124	147	9	31	41
Gm15567	25	25	22	1	2	5
Gm44641	22	20	25	2	7	6
Numbl	485	438	679	60	172	264
Gm15570	4	0	2	0	0	0
Ltbp4	116	146	166	13	24	54
Shkbp1	53	47	48	5	13	27
Gm20479	32	35	33	1	15	19
Sptbn4	747	837	718	50	185	311
Gm44924	5	10	8	2	4	1
Blvrb	59	51	69	3	16	20
Pgam1-ps2	1791	1371	1476	157	357	650
Sertad3	22	12	14	0	2	8
Sertad1	126	83	158	7	33	64
Prx	7	8	6	1	2	5
Gm15541	1	1	2	0	0	0
Hipk4	829	697	797	56	116	271
Pld3	5555	4707	5776	450	1186	2047
2310022A10Rik	138	123	111	12	22	51
Akt2	1260	1160	1165	79	237	415
AC074312.1	0	0	0	0	0	0
Gm38973	0	0	0	0	1	0
Ttc9b	773	605	598	72	172	261
Map3k10	616	640	683	65	137	287
Gm44684	13	5	17	0	2	4
Zfp607b	189	184	220	15	55	97
Zfp60	684	633	605	58	128	262
Gm10046	11	16	11	3	2	9
Zfp626	304	274	308	23	64	119
Zfp59	181	185	212	10	34	72
Zfp607a	63	58	84	7	19	33
Prkcz2	548	552	555	49	128	217
Zfp974	385	390	438	42	81	182
Gm26891	12	16	15	2	4	6
Gm10651	142	98	129	11	33	62
Zfp780b	470	442	440	36	119	171
Zfp850	193	188	191	13	47	94
Psmc4	1138	931	997	70	236	414
Gm44744	0	0	1	0	0	0
Fcgbp	1	1	1	0	0	2
Gm24356	0	0	0	0	0	0
9530053A07Rik	9	0	1	0	1	2
Gm31024	32	25	24	1	9	3
Fbl	143	113	150	7	23	45
Dyrk1b	111	135	160	16	27	58
Gm45011	0	0	1	0	0	0
Gm18672	0	1	1	0	0	0
Eid2	262	224	248	24	76	112
Eid2b	135	135	136	7	39	45
Selenov	1	0	0	1	0	0
Dll3	7	9	9	0	0	3
Timm50	285	257	253	17	48	81
Supt5	1351	1236	1246	114	283	494
Gm44709	151	162	147	14	37	47
Rps16	919	697	806	12	69	266
AF357399	1	0	1	0	0	0
Plekhg2	18	24	39	3	7	13
Zfp36	17	19	21	0	5	5
Gm44710	12	16	19	2	2	0
Med29	131	132	131	14	31	38
Paf1	393	411	450	22	102	184
Samd4b	213	219	190	13	37	85
Gmfg	3	6	9	2	0	1
Lrfn1	230	232	249	15	61	88
Gm6518	0	0	0	0	0	0
1700028B04Rik	2	1	1	0	0	0
Ifnl2	0	0	0	0	0	0
AC136456.1	0	0	0	0	0	0
Ifnl3	0	0	0	0	0	0
Gm19880	0	1	1	1	0	0
Sycn	0	0	0	0	0	0
Nccrp1	0	0	0	0	0	0
Pak4	42	37	50	2	7	21
Mir7049	1	0	1	0	0	0
Acp7	6	1	3	0	2	1
Gm44618	5	1	1	0	0	2
Gm44617	1	0	0	0	2	1
Fbxo27	147	164	186	11	27	59
Fbxo17	22	19	22	1	1	8
Mrps12	374	294	336	32	63	134
Sars2	114	82	84	7	21	25
Ccer2	5	10	13	0	2	0
Nfkbib	168	134	159	11	29	57
Sirt2	755	612	602	50	147	244
Rinl	17	17	16	2	5	6
Hnrnpl	1772	1678	2131	143	375	677
Gm44702	7	4	9	0	2	3
Ech1	218	228	316	19	57	100
Lgals4	9	6	7	0	1	0
Gm10648	0	0	0	0	0	0
Lgals7	0	0	0	0	0	0
Capn12	82	67	69	6	17	22
Gm44700	1	1	0	0	0	1
Actn4	914	842	988	81	190	274
Gm44699	11	14	25	1	7	11
Eif3k	827	709	775	47	162	267
Map4k1	3	7	3	1	2	2
Ryr1	101	100	132	10	40	33
Gm38979	0	0	0	0	0	0
Gm44408	0	1	5	0	0	0
Gm26604	6	3	13	1	4	2
Mir1963	0	0	0	0	0	0
Rasgrp4	146	115	103	11	32	38
Gm16282	0	1	0	0	0	0
Fam98c	306	205	239	16	59	87
1110035H17Rik	47	27	32	2	8	8
Spred3	333	294	268	16	94	84
Ggn	2	0	7	0	1	3
Psmd8	989	944	1010	92	214	428
Catsperg1	2	2	1	0	0	2
Gm17113	1	0	0	0	0	0
Kcnk6	26	36	55	6	4	25
Yif1b	372	299	319	35	73	123
2200002D01Rik	73	55	70	7	13	18
Spint2	43	48	67	3	14	24
Ppp1r14a	60	49	39	8	11	15
Dpf1	389	292	355	20	84	156
Gm44632	14	13	25	1	7	7
Sipa1l3	137	203	191	16	38	83
4932431P20Rik	0	0	0	0	0	0
4930432E11Rik	0	0	0	0	0	0
Gm29326	0	0	0	0	0	0
A330087D11Rik	0	0	0	0	0	0
n-R5s153	0	0	0	0	0	0
Catsperg2	3	0	1	0	0	0
Gm23103	0	0	0	0	0	0
Gm44954	3	7	8	0	0	0
Zfp84	314	282	316	24	72	119
Mir1964	0	0	0	0	0	1
Zfp30	207	166	184	14	51	75
Gm6579	35	18	13	1	5	10
Zfp790	280	266	287	13	52	114
Zfp940	273	253	264	24	73	109
Gm26554	1	0	1	0	0	1
Gm17199	0	0	2	0	0	0
Zfp420	207	185	214	15	60	128
Zfp27	327	251	256	22	80	144
Mir7668	3	2	2	0	0	0
Zfp383	88	89	97	11	14	47
Gm44873	3	3	4	0	0	1
Zfp74	232	227	244	17	46	75
C230062I16Rik	443	381	471	27	107	170
Gm10169	393	314	389	27	97	140
Zfp568	77	77	91	6	16	33
Zfp14	133	118	109	11	36	50
Zfp82	37	39	52	4	14	18
Gm26920	40	43	56	4	14	20
Zfp566	20	29	27	2	8	13
Gm44872	0	1	0	0	0	1
Zfp260	1394	1100	1081	92	271	522
Gm23368	3	1	0	0	0	0
Zfp382	265	249	245	20	60	84
Gm10988	3	7	2	1	1	0
Zfp146	424	345	339	31	80	160
Gm5113	404	297	312	34	73	156
Cox7a1	11	11	11	2	3	8
Capns1	773	675	702	52	181	259
Gm26810	1	5	4	0	0	2
Gm44600	0	0	0	0	0	0
Tbcb	672	578	631	39	138	261
Polr2i	208	204	192	26	34	73
Ovol3	0	1	1	0	0	0
Wdr62	2	5	3	0	4	2
Rps12-ps5	111	98	123	7	30	43
Thap8	5	5	2	0	1	1
Clip3	798	970	866	82	162	265
Alkbh6	304	231	320	22	70	93
Gm24757	37	35	33	1	10	12
Syne4	11	16	10	1	6	9
Sdhaf1	122	112	122	12	26	51
E130208F15Rik	76	73	75	10	14	34
AC149067.1	1	3	1	0	1	0
4930479H17Rik	0	0	0	0	0	0
Lrfn3	142	152	162	18	42	65
Gm25259	1	2	0	0	0	0
Tyrobp	142	100	132	7	25	44
Hcst	3	3	5	0	3	2
Nfkbid	28	25	28	1	11	5
Gm30646	0	0	0	0	0	0
Aplp1	4794	4440	5288	407	1064	1888
Kirrel2	66	94	94	6	20	45
Nphs1	392	311	348	27	67	135
Nphs1os	3	3	10	0	0	1
Rps12-ps4	424	349	372	26	76	147
Prodh2	0	0	0	0	0	0
Arhgap33os	0	0	1	0	0	0
Arhgap33	195	221	296	16	56	86
Proser3	8	5	10	2	3	2
1700019A23Rik	0	0	0	0	0	0
Hspb6	22	18	22	1	9	10
Gm38670	1	0	0	0	0	0
Lin37	137	120	144	9	27	57
Psenen	254	252	262	18	60	114
U2af1l4	264	250	262	30	63	94
Gm49396	332	303	309	30	80	124
Igflr1	49	40	36	1	14	26
Kmt2b	212	244	211	11	49	85
Mir3569	0	1	0	0	0	0
Zbtb32	11	8	10	2	2	7
Upk1a	4	1	3	0	0	0
Cox6b1	1893	1540	1694	141	407	627
Etv2	0	0	0	0	0	0
Rbm42	396	387	361	27	88	133
Gm21982	426	414	397	29	93	144
Haus5	41	36	44	3	6	11
Pmis2	0	0	0	0	0	0
2200002J24Rik	0	0	0	0	0	0
Gm4883	2	2	0	0	0	0
Atp4a	3	3	3	2	1	2
Tmem147	725	572	584	39	136	244
Tmem147os	148	124	117	6	30	49
Gapdhs	41	42	39	1	8	12
Gm26935	1	4	1	0	1	0
Sbsn	46	42	40	2	4	15
Dmkn	11	9	24	0	2	6
Krtdap	0	0	0	0	0	0
Ffar2	0	0	0	0	0	0
Ffar3	0	0	1	0	0	0
Ffar1	0	0	0	0	0	0
Cd22	0	1	3	0	1	0
Gm29439	0	0	0	0	0	0
D7Ertd128e	0	0	2	0	0	0
Mag	1270	779	587	85	203	362
Gm44662	66	52	81	6	18	12
Hamp2	0	2	0	0	0	0
Usf2-ps1	199	160	221	17	39	75
Hamp	0	0	0	0	0	0
Usf2	398	369	458	25	79	145
Gm17077	22	19	29	2	2	13
Gm4673	101	87	98	4	18	40
Lsr	78	86	88	4	10	31
Fam187b	4	1	1	0	1	0
Fxyd5	62	84	107	8	15	27
Mir7050	0	0	2	0	0	0
Fxyd7	298	311	352	23	80	132
Fxyd1	112	137	159	8	23	35
Lgi4	199	173	268	20	39	96
Fxyd3	132	99	160	17	18	47
Hpn	18	3	18	1	4	6
Scn1b	5428	4558	4780	426	904	2068
Gramd1a	727	627	845	61	199	315
G630030J09Rik	31	22	26	7	7	11
Gm10640	2	1	0	0	0	2
Gm9569	0	0	0	0	0	0
Gm37292	16	11	6	0	1	6
Scgb1b1-ps	0	0	0	0	0	0
Scgb2b1	0	0	0	0	0	0
Scgb2b2	0	0	0	0	0	0
Scgb1b2	0	0	0	0	0	0
Scgb2b3	0	0	0	0	0	0
Scgb1b3	0	0	0	0	0	0
Scgb2b4-ps	0	0	0	0	0	0
Scgb1b4-ps	0	0	0	0	0	0
Scgb1b28-ps	0	0	0	0	0	0
Gm29492	0	0	0	0	0	0
Scgb2b5-ps	0	0	0	0	0	0
Scgb1b5-ps	0	0	0	0	0	0
Scgb2b28-ps	0	0	0	0	0	0
Rpl23a-ps8	0	0	0	0	0	0
Scgb2b6	0	0	0	0	0	0
Scgb1b6-ps	0	0	0	0	0	0
Gm4373	1	0	0	0	0	0
Rpl23a-ps9	0	0	0	0	0	0
Scgb2b7	0	0	0	0	0	0
Scgb1b7	0	0	0	0	0	0
Gm9114	6	3	1	0	2	1
Gm29627	0	0	0	0	0	0
Scgb2b8-ps	0	0	0	0	0	0
Scgb1b8-ps	0	0	0	0	0	0
Gm6669	0	2	0	0	0	0
Gm9120	1	0	2	0	0	0
Gm21673	0	0	0	0	0	0
Scgb2b9-ps	0	0	0	0	0	0
Scgb1b9-ps	0	0	0	0	0	0
Gm5329	0	0	0	0	0	0
Scgb2b29-ps	0	0	0	0	0	0
Gm9127	1	3	2	0	0	1
Gm29262	0	0	0	0	0	0
Gm29263	0	0	0	0	0	0
Scgb2b10	0	0	0	0	0	0
Scgb1b10	0	0	0	0	0	0
Rpl23a-ps10	0	0	0	0	0	0
Scgb2b30	0	0	0	0	0	0
Gm9135	1	1	2	0	1	0
Gm28256	0	0	0	0	0	0
Gm28257	0	0	0	0	0	0
Scgb2b11	0	0	0	0	0	0
Scgb1b11	0	0	0	0	0	0
Scgb2b12	0	0	0	0	0	0
Scgb1b12	0	0	0	0	0	0
Gm9142	1	0	0	0	0	0
Gm28862	0	0	0	0	0	0
Rpl23a-ps11	0	0	0	0	0	0
Scgb1b29	0	0	0	0	0	0
Gm9146	6	4	1	0	2	1
Gm5116	0	0	0	0	0	0
Scgb2b13-ps	0	0	0	0	0	0
Scgb1b13-ps	0	0	0	0	0	0
Gm5327	0	1	0	0	0	0
Gm9149	1	0	2	0	0	0
Gm21135	0	0	0	0	0	0
Scgb2b14-ps	0	0	0	0	0	0
Scgb1b14-ps	0	0	0	0	0	0
Gm24766	0	0	0	0	0	0
Gm5058	0	0	0	0	0	0
Gm29429	0	0	0	0	0	0
Scgb2b31-ps	0	0	0	0	0	0
Gm4398	1	3	1	0	0	0
Gm29432	0	0	0	0	0	0
Gm28408	0	0	0	0	0	0
Scgb2b15	0	0	0	0	0	0
Scgb1b15	0	0	0	0	0	0
Scgb2b16-ps	0	0	0	0	0	0
Scgb1b16-ps	0	0	0	0	0	0
Gm25817	0	0	0	0	0	0
Gm9156	0	0	0	0	0	0
Gm28409	0	0	0	0	0	0
Scgb2b32-ps	0	0	0	0	0	0
Gm4405	1	3	1	0	0	0
Gm28383	0	0	0	0	0	0
Gm28384	0	0	0	0	0	0
Scgb2b17	0	0	0	0	0	0
Scgb1b17	0	0	0	0	0	0
Gm28992	0	0	0	0	0	0
Rpl23a-ps7	0	0	0	0	0	0
Scgb2b33	0	0	0	0	0	0
Gm9162	2	1	2	0	1	0
Gm28559	0	0	0	0	0	0
Gm6003	0	0	0	0	0	0
Scgb2b18	0	0	0	0	0	0
Scgb1b18	0	0	0	0	0	0
Scgb2b19	0	0	0	0	0	0
Scgb1b19	0	0	0	0	0	0
Gm9167	1	1	0	0	0	0
Scgb2b20	0	0	0	0	0	0
Scgb1b20	0	0	0	0	0	0
Gm5732	1	0	0	0	0	0
Gm28794	0	0	0	0	0	0
Gm5731	0	0	0	0	0	0
Scgb1b34-ps	0	0	0	0	0	0
Scgb2b21	0	0	0	0	0	0
Scgb1b21	0	0	0	0	0	0
Gm12770	0	0	0	0	0	0
Gm12771	0	0	0	0	0	0
Scgb2b22-ps	0	0	0	0	0	0
Scgb1b22-ps	0	0	0	0	0	0
Scgb2b23-ps	0	0	0	0	0	0
Scgb1b23-ps	0	0	0	0	0	0
Gm12763	0	0	0	0	0	0
Rpl23a-ps12	0	0	0	0	0	0
Scgb2b24	0	0	0	0	0	0
Scgb1b24	0	0	0	0	0	0
Gm12782	0	0	0	0	0	0
Gm28614	0	0	0	0	0	0
Gm26443	0	0	0	0	0	0
Gm12768	0	0	0	0	0	0
Scgb2b25-ps	0	0	0	0	0	0
Scgb1b25-ps	0	0	0	0	0	0
Gm12757	0	4	2	0	0	3
Gm28615	0	0	0	0	0	0
Gm12765	0	0	0	0	0	0
Scgb2b26	0	0	0	0	0	0
Scgb1b26-ps	0	0	0	0	0	0
Gm28184	0	0	0	0	0	0
Gm12773	0	0	0	0	0	0
Gm12755	19	14	12	1	4	11
Scgb2b27	0	0	0	0	0	0
Scgb1b27	0	0	0	0	0	0
Gm12760	2	0	1	0	0	1
Gm12779	0	0	0	0	0	0
Scgb1b30	0	0	0	0	0	0
Wtip	16	19	17	1	6	6
Uba2	1257	1072	1137	102	279	483
Gm12778	147	118	137	9	28	56
Gm12783	1	2	1	0	0	0
Pdcd2l	168	122	140	10	28	60
Gpi1	4078	3600	4156	344	1083	1786
Gm12762	2	0	2	0	0	0
Gm12758	185	208	235	17	40	70
4931406P16Rik	655	615	667	53	123	210
BC060293	8	5	4	0	1	0
Gm6096	2	2	1	0	0	0
Lsm14a	482	466	534	36	113	207
Gm44567	0	4	6	0	0	2
Gm12774	2	3	2	0	1	2
Gm12764	3	5	2	0	1	3
2310043P16Rik	11	4	16	1	2	5
Gm12766	0	0	0	0	0	0
Gm12780	0	0	0	0	0	0
Gm12784	0	0	0	0	1	0
Gm44837	0	2	4	0	0	0
Kctd15	85	71	117	8	17	32
Gm12781	0	1	1	0	1	1
Gm12756	0	0	0	0	0	0
Chst8	92	77	41	10	30	34
Pepd	359	305	374	19	78	158
Gm25922	1	1	1	1	0	2
Cebpg	655	497	588	51	123	207
Gm44836	3	6	3	0	1	2
Gm45094	10	10	8	0	1	1
Gm45095	12	6	7	1	0	3
Gm45096	1	2	1	0	1	0
Gm25033	0	0	0	0	0	0
Gm35611	0	0	0	0	0	0
Gm22535	0	0	0	0	0	0
Gm45091	3	5	5	0	0	3
Cebpa	34	31	33	3	7	16
Gm35665	0	0	0	0	0	1
Slc7a10	324	249	268	21	57	134
Lrp3	583	556	621	49	106	245
Gm24505	0	0	0	0	0	0
AC150683.1	0	0	1	0	0	0
Gpatch1	246	270	247	19	53	100
Gm44636	1	2	2	0	1	2
Rhpn2	66	70	88	5	11	28
Faap24	47	36	52	7	15	11
Cep89	82	91	96	7	23	38
Gm18254	0	0	0	0	0	0
Slc7a9	0	0	0	0	0	0
Tdrd12	5	6	3	0	2	0
Gm18558	0	0	0	0	0	0
Nudt19	812	619	659	69	137	283
B230322F03Rik	57	39	53	6	13	17
Rgs9bp	0	2	1	1	1	4
Ankrd27	422	401	413	33	101	181
Pdcd5	260	212	270	21	48	89
Dpy19l3	572	482	574	38	87	180
Zfp507	500	438	507	32	95	198
E130304I02Rik	7	13	8	1	3	3
Gm28514	1	0	0	0	0	0
Gm38991	0	0	2	0	0	0
Rpl17-ps9	848	776	782	62	199	298
Gm9211	1	0	1	0	0	0
Gm23292	0	0	1	0	0	0
Gm25247	1	2	1	0	1	0
Gm29129	0	0	0	0	0	0
Gm38285	14	19	17	2	1	5
Tshz3	488	628	519	35	86	209
Gm37452	10	20	10	0	2	8
Gm38340	17	50	26	4	3	26
E230020A03Rik	1	14	12	2	5	3
Gm37827	3	20	5	3	5	6
Gm24550	0	5	0	0	1	0
Gm28078	0	0	1	0	0	0
Gm28076	0	0	0	0	0	0
Gm28075	1	0	0	0	0	0
Gm28077	1	0	1	0	0	0
Zfp536	343	369	453	28	80	189
6720469O03Rik	0	1	1	0	0	1
Gm44806	9	11	17	1	1	6
Gm44882	0	0	0	0	0	1
Gm44883	1	5	9	0	0	5
4930505M18Rik	2	2	3	0	2	1
Gm22302	0	0	0	0	0	0
Uri1	706	607	578	66	121	208
Gm30684	1	0	0	0	0	1
Gm30771	0	0	0	0	1	0
Ccne1	171	138	179	13	33	65
Gm22203	0	0	0	0	0	0
D530033B14Rik	15	12	14	1	3	9
1600014C10Rik	339	268	314	29	78	148
Plekhf1	14	20	18	1	1	5
Pop4	260	232	208	28	54	99
Gm44767	0	0	2	0	0	1
Gm28581	0	0	5	0	0	0
Gm9220	0	0	2	0	0	0
Gm4451	0	0	2	0	0	0
Gm28453	3	2	0	1	0	1
Gm22638	0	0	0	0	0	0
Gm6818	0	0	0	0	0	0
Gm28583	0	0	0	0	0	2
Gm6605	0	3	4	0	0	0
Gm6819	0	0	0	0	0	0
Gm29087	2	0	4	0	0	0
Gm5591	0	0	0	0	0	0
Gm4454	0	0	0	0	0	0
Gm20749	7	4	3	1	0	0
Gm29086	1	0	0	0	0	1
Gm25286	0	0	0	0	0	0
Gm21115	0	0	0	0	0	0
Gm21276	0	0	1	0	0	0
Gm21122	9	4	3	1	0	0
Gm29085	1	0	0	0	0	1
1700010N08Rik	2	1	1	3	0	2
Gm24797	0	0	0	0	0	0
Gm21129	0	0	0	0	0	0
Gm21136	0	1	2	0	0	0
Gm21142	0	0	1	0	0	0
Gm21152	6	4	3	1	0	0
Gm25671	0	0	0	0	0	0
Gm28451	0	0	0	0	0	0
Gm1982	0	0	1	0	0	0
Gm1988	0	0	0	0	0	0
Gm6124	0	0	0	0	0	0
Gm16387	0	0	0	0	0	0
Gm9226	7	4	3	1	0	0
Gm23307	0	0	0	0	0	0
Gm29258	0	0	0	0	0	0
Gm9271	0	0	0	0	0	0
Gm5114	0	0	0	0	0	0
Gm27437	0	0	0	0	0	0
Gm5590	4	3	2	0	1	0
Zfp939	101	89	104	7	13	28
Gm28455	31	30	55	3	5	8
Zfp619	122	95	118	14	25	30
Gm44573	9	6	8	1	2	3
Gm37494	298	330	295	23	70	147
Gm17983	2	0	0	0	0	1
Gm2058	137	135	128	3	27	55
Gm26327	0	0	0	0	0	0
Gm2021	0	0	0	0	0	0
Gm9230	0	0	0	0	0	0
Gm45839	0	0	0	0	0	0
4930435C17Rik	0	0	0	0	0	1
4930558N11Rik	0	0	1	0	0	0
Gm37302	0	0	0	0	0	0
Gm44992	0	1	0	0	0	1
Gm38199	0	0	0	0	0	0
Gm6851	87	90	71	4	19	38
4933404I11Rik	0	0	1	0	0	0
Gm24910	0	0	0	0	0	0
Gm28807	0	1	0	0	0	0
AC120863.1	0	0	0	0	0	0
4933402C06Rik	0	0	0	0	0	0
A230077H06Rik	25	28	28	2	14	23
Gm45008	0	0	0	0	0	0
Gm28307	5	5	7	0	2	2
Gm25784	0	0	0	1	0	0
Vstm2b	280	233	187	23	61	94
Gm29293	0	0	0	0	0	0
4930433I11Rik	0	0	0	0	0	0
Gm45171	0	0	0	0	0	0
Gm38997	0	0	0	0	0	0
Gm4884	0	0	0	0	0	0
Topbp1-ps2	0	0	0	0	0	1
Gm45172	0	0	0	0	0	0
1700110I07Rik	0	0	0	0	0	0
Gm28061	0	0	1	0	0	0
Gm44839	0	0	0	0	0	0
Gm9239	0	0	0	0	0	0
Gm6820	0	0	0	0	0	0
Gm44748	0	0	0	0	0	0
Gm5592	0	2	0	0	0	0
Gm2128	0	0	0	0	0	0
Gm28060	0	0	0	0	0	0
Gm28667	0	0	0	0	1	1
Gm5896	0	0	0	0	0	0
Gm34811	0	0	0	0	0	0
Gm6866	0	0	0	0	0	0
Gm45691	0	0	0	0	0	0
Gm9244	0	0	0	0	0	0
Gm44520	0	0	0	0	0	0
Topbp1-ps1	0	0	0	0	0	0
Gm2108	0	0	0	0	0	0
Gm17791	7	5	1	0	0	3
Gm9246	0	2	0	1	0	0
AI987944	171	128	159	13	28	61
Gm17102	11	18	14	3	5	3
Vmn2r57	29	37	49	4	9	19
Gm20449	13	19	18	0	3	10
Gm44521	0	1	0	0	0	0
AW146154	125	117	114	11	26	56
Gm15470	67	58	54	6	16	22
Gm6871	3	2	2	0	0	0
Gm17217	0	0	0	0	0	0
Gm45078	0	0	0	0	0	0
2610021A01Rik	408	333	399	32	117	206
Zfp788	665	590	732	56	173	298
Gm9252	14	14	24	2	2	7
Vmn2r-ps54	1	4	3	0	0	4
Gm6872	6	2	3	2	2	2
Cd9-ps	1	2	3	0	1	1
Vmn2r-ps55	1	0	0	0	0	0
Vmn2r-ps56	0	0	0	0	0	2
Vmn2r58	0	0	0	0	0	2
Vmn2r-ps57	0	0	0	0	0	0
Vmn2r59	5	1	3	0	0	3
Hmgb1-ps7	159	123	133	3	37	60
Gm7224	90	88	123	6	24	34
Ccnb1-ps	1	0	0	0	1	1
Vmn2r60	11	14	13	0	1	5
Gm2308	11	15	13	0	1	6
Gm44519	2	1	4	1	0	3
Vmn2r61	0	0	0	0	0	2
Vmn2r-ps58	0	0	0	0	0	0
Gm5594	0	0	0	0	0	0
Vmn2r-ps59	0	0	0	0	0	0
Vmn2r-ps60	0	0	1	0	0	0
4933421I07Rik	0	0	0	0	0	0
Gm6887	17	11	21	0	3	6
Zfp141	192	173	223	11	45	88
Gm19246	12	24	29	1	3	7
Gm44523	0	0	0	0	0	0
Gm44997	4	7	7	1	1	2
Gm21028	0	0	1	0	0	0
Zfp977	14	11	23	0	4	11
Gm24938	0	0	0	0	0	0
Zfp976	114	128	122	12	37	63
Zfp975	99	176	108	9	34	63
Gm17067	0	5	2	0	0	1
Gm18128	0	0	0	0	0	0
Gm6004	11	5	14	1	2	5
Vmn2r62	1	2	0	0	2	0
Gm2381	4	9	6	0	2	2
Gm7211	18	3	22	2	2	6
Vmn2r63	7	6	11	0	1	2
Gm9266	1	2	1	0	0	0
Gm9294	162	132	160	20	35	59
Gm23256	0	0	0	0	0	0
Vmn2r126	0	0	0	0	0	0
Gm44538	0	0	0	0	0	0
Gm17768	0	0	0	0	0	0
Rpl18a-ps4	0	0	0	0	0	1
Gm10351	0	0	0	0	0	0
Zfp936	8	5	12	0	2	2
Gm22707	0	0	0	0	0	0
EU599041	6	5	8	0	1	4
Zfp715	467	416	424	44	98	183
Gm44539	0	0	0	0	0	0
Siglecf	0	1	1	1	0	0
Gm10298	0	0	0	0	0	0
Gm44540	0	0	0	0	0	0
Siglecg	1	2	1	0	0	1
Lim2	0	0	1	0	0	0
AC149091.1	0	0	0	0	0	0
Nkg7	0	0	1	0	0	0
Cldnd2	1	0	0	0	0	0
Etfb	176	179	215	15	28	68
Etfbl	118	134	145	11	19	42
Gm44816	0	0	1	0	0	0
Mir7051	2	0	1	1	0	2
Vsig10l	8	5	5	0	2	1
Iglon5	59	73	56	7	19	34
4931406B18Rik	0	0	1	0	0	0
Gm9278	18	21	18	1	7	13
Gm2511	0	0	0	0	0	0
Cd33	57	78	74	7	18	37
Gm44818	0	0	0	0	0	0
Zfp658	62	71	67	5	17	27
Zfp719	384	296	381	27	61	195
Zfp819	5	4	2	0	0	2
Ceacam18	0	0	0	0	0	0
Siglece	3	7	2	0	1	3
Gm36546	2	1	0	0	1	0
Ctu1	57	50	77	2	10	18
Klk14	0	0	0	0	0	0
Gm44817	0	0	0	0	0	0
2310002F09Rik	8	6	7	0	3	3
Klk13	0	0	0	0	0	0
Gm44814	0	0	0	0	0	0
Klk12	0	0	0	0	0	0
Klk11	2	0	0	0	1	1
Klk10	0	2	3	0	0	0
Klk9	0	0	2	0	0	0
Klk8	12	16	17	2	1	6
Klk7	1	0	0	0	0	0
Klk6	20	12	3	0	2	4
Klk5	0	0	0	0	0	0
Gm44707	0	0	0	0	0	0
Gm45173	3	2	1	0	0	3
Klk4	0	0	0	0	0	0
Klk2-ps	2	0	2	0	0	1
Klk15	0	0	0	0	0	0
Gm44756	0	0	0	0	0	0
Klk1b7-ps	0	0	0	0	0	0
Gm44945	0	0	1	0	0	0
Klk1b8	0	0	0	0	0	0
Klk1b2-ps	0	0	0	0	0	0
Klk1b1	0	0	0	0	0	0
Gm45198	0	0	0	0	0	0
Klk1b9	0	0	0	0	0	0
Gm45135	0	0	0	0	0	0
Klk1b10-ps	0	0	0	0	0	0
Klk1b11	0	0	0	0	0	0
Gm45195	0	0	0	0	0	0
Klk1b12-ps	0	0	0	0	0	0
Klk1b26	0	0	0	0	0	0
Klk1b18-ps	0	0	0	0	0	0
Klk1b28-ps	0	0	0	0	0	0
Gm45196	0	0	0	0	0	0
Klk1b19-ps	0	0	0	0	0	1
Klk1b27	0	0	0	0	0	2
Gm45197	0	0	0	0	0	0
Klk1b14-ps	0	0	0	0	0	0
Gm45026	0	0	0	0	0	0
Klk1b15-ps	0	0	0	0	0	0
Gm45125	0	0	0	0	0	0
Klk1b21	0	0	0	0	0	0
Gm45127	0	0	0	0	0	0
Klk1b22	0	0	0	0	0	0
Gm45126	0	0	0	0	0	0
Gm45122	0	0	0	0	0	0
Klk1b23-ps	0	0	0	0	0	0
Klk1b16	0	0	0	0	0	0
Gm45136	0	0	0	0	0	0
Klk1b24	0	0	0	0	0	0
Gm44779	0	0	0	0	0	0
Klk1b3	0	0	0	0	0	0
Gm44605	0	0	0	0	0	0
Klk1b4	0	0	0	0	0	0
Gm45134	0	0	0	0	0	1
Klk1b5	0	0	0	0	0	0
Gm10109	6	5	3	0	3	3
Klk1	2	2	2	0	1	0
1700028J19Rik	11	12	11	0	2	4
Gm36864	0	0	0	0	0	0
Gm25386	0	0	0	0	1	0
2410002F23Rik	499	442	500	41	115	173
Gm28496	38	44	66	1	11	19
Gm26247	3	6	5	0	3	0
Snord88c	0	2	5	0	1	2
Snord88a	3	1	2	0	1	1
Gm23991	3	1	4	0	0	1
Acp4	16	14	16	0	4	5
Gm15517	0	0	0	0	0	0
Gm18905	1	0	0	0	0	0
Gm18307	0	0	0	0	0	0
Gm7238	0	2	2	0	0	0
Clec11a	61	60	73	5	15	23
Shank1	407	683	554	46	95	128
Gm44757	0	0	0	0	0	0
1700008O03Rik	9	12	12	4	2	7
Gm44780	0	0	0	0	0	2
Syt3	439	380	373	42	92	153
Gm45124	7	15	15	0	5	10
Lrrc4b	621	703	631	63	180	214
Aspdh	5	5	4	0	1	3
Josd2	304	268	283	22	77	126
Mir7052	2	4	2	0	3	1
5430431A17Rik	2	2	6	0	0	3
Emc10	1195	1130	1224	95	234	414
Fam71e1	19	20	24	3	7	7
Gm44646	11	5	6	1	1	4
Mybpc2	3	5	4	1	0	3
Spib	2	2	3	0	0	0
Pold1	68	67	65	11	17	38
Mir7053	1	3	0	0	1	1
Gm44833	0	0	0	0	0	0
Nr1h2	390	345	363	22	62	136
Napsa	13	9	12	0	4	3
Gm15396	7	2	3	0	0	0
Kcnc3	445	447	380	52	73	163
Gm44832	150	128	129	16	23	42
Myh14	224	216	227	16	50	96
Gm18256	0	0	0	0	1	1
2310016G11Rik	5	4	4	0	1	0
Izumo2	0	0	0	0	0	0
Zfp473	20	10	16	2	2	2
Vrk3	148	113	148	8	38	55
Gm29791	0	0	0	0	0	0
Atf5	90	89	85	7	15	27
Nup62	313	242	239	19	40	116
Il4i1	42	37	32	3	8	11
Tbc1d17	452	445	481	35	81	196
Akt1s1	333	266	283	20	52	128
Mir707	2	2	4	0	0	1
Pnkp	223	183	170	8	45	67
Ptov1	711	770	825	62	202	301
Med25	256	311	380	29	69	125
D7Bwg0826e	55	57	58	2	16	19
Fuz	393	361	394	28	82	138
Ap2a1	2216	2124	2102	176	502	851
Tsks	6	9	0	0	1	3
Cpt1c	764	731	808	55	191	330
6530437J22Rik	123	85	124	7	26	58
Prmt1	328	287	257	22	58	127
Gm15545	6	14	7	0	2	2
Bcl2l12	23	19	24	1	4	8
Irf3	187	207	200	13	32	76
Scaf1	174	221	221	17	38	64
Mir7054	0	0	1	0	0	2
Rras	29	38	43	4	9	9
Prr12	51	106	104	12	18	17
Prrg2	81	68	68	9	9	34
Nosip	332	324	351	30	54	141
Rcn3	20	27	48	2	1	7
Gm45669	6	5	13	0	1	2
Fcgrt	136	161	225	12	25	70
Mir150	0	0	0	0	0	0
Gm45552	206	209	216	18	47	97
Rps11	1312	1082	1252	114	254	508
Snord35b	1	8	8	1	2	5
Rpl13a	2959	2485	2882	258	627	1067
Gm45713	2732	2288	2661	232	581	987
Snord35a	7	8	1	1	0	4
Snord34	3	3	1	0	0	0
Snord33	3	4	2	1	3	2
Mir5121	56	52	55	4	13	37
Snord32a	5	9	2	0	1	1
Flt3l	18	20	27	1	2	9
Aldh16a1	101	91	76	9	18	41
Pih1d1	197	197	210	11	48	90
Slc17a7	7815	7364	7659	582	1993	3310
Mir7055	0	1	0	0	0	0
Gfy	1	0	2	0	0	0
Pth2	0	0	0	0	0	0
Ccdc155	17	17	37	1	3	13
Dkkl1	311	203	161	19	91	110
Tead2	5	19	28	0	1	2
Cd37	17	27	24	1	3	4
Slc6a16	4	4	4	0	0	2
Gm23585	0	0	0	0	0	0
Slc6a21	1	1	0	0	0	0
Trpm4	169	200	224	26	35	59
Rpl14-ps1	906	759	836	95	215	312
Hrc	0	2	2	0	0	1
Ppfia3	935	992	999	72	207	383
Mtag2	21	23	31	3	2	7
Lin7b	423	418	482	46	112	172
Gm45619	150	156	171	9	30	57
Snrnp70	1417	1453	1594	132	323	635
Gm22478	4	4	10	0	2	2
Kcna7	0	0	1	0	0	0
Ntf5	1	0	1	1	1	2
AC151602.1	2	2	1	1	0	3
Lhb	1	1	0	0	0	2
Ruvbl2	230	241	250	16	40	104
Gys1	221	208	174	13	33	82
Ftl1	1965	1682	1987	162	385	775
Gm22133	262	204	255	23	53	97
Gm10252	872	757	863	63	155	363
Bax	297	211	287	22	42	108
Gm45808	87	70	91	8	16	38
Dhdh	75	80	113	6	23	39
Tulp2	2	4	11	1	2	1
Nucb1	516	469	580	33	124	236
Gm45478	0	0	0	0	0	0
Ppp1r15a	161	143	201	20	24	66
Plekha4	38	49	54	6	7	10
Gm45564	0	0	0	0	0	0
Hsd17b14	1	0	0	0	0	0
0610005C13Rik	6	14	7	0	2	4
Bcat2	89	85	107	5	14	36
Gm31479	0	3	2	0	0	0
Fgf21	0	0	0	0	0	0
Fut1	0	0	0	0	0	0
Izumo1	3	3	3	2	1	2
Rasip1	79	100	75	9	17	24
Gm45437	5	5	8	1	0	1
A030001D20Rik	84	110	75	7	7	30
Mamstr	34	34	28	4	9	9
Fut2	20	23	18	0	4	10
Sec1	38	55	46	3	4	7
Ntn5	94	117	136	8	10	41
Car11	927	829	940	72	200	371
Dbp	348	265	454	32	80	233
Sphk2	371	320	384	40	102	169
Rpl18	737	575	695	48	176	270
Fam83e	3	0	1	0	0	0
Spaca4	0	0	0	0	0	0
Sult2b1	127	74	97	8	24	44
Gm31597	8	4	5	0	1	6
Lmtk3	209	237	262	28	40	88
Cyth2	932	793	864	73	186	293
Gm45444	65	46	59	7	8	20
Kcnj14	25	27	28	2	8	7
Grwd1	218	168	193	18	42	71
Gm45441	31	27	35	4	7	13
Grin2d	35	42	43	5	8	18
Kdelr1	439	400	442	32	91	158
Gm22098	1	0	1	0	0	1
Syngr4	0	4	1	0	0	1
Tmem143	235	196	208	25	51	100
Emp3	11	17	27	1	3	5
Gm45442	0	0	0	0	0	0
Ccdc114	8	3	12	0	1	9
Gm9712	165	134	139	20	44	57
Abcc6	7	15	9	1	3	6
Gm45674	0	0	1	0	0	0
Nomo1	1299	1224	1252	96	272	512
Gm18706	7	5	8	0	0	4
Kcnj11	585	540	580	46	113	196
Abcc8	569	569	691	41	93	258
Gm45487	0	3	3	1	2	2
Gm45486	6	5	3	0	0	0
Ush1c	1	0	0	0	0	0
Gm9860	0	0	0	0	0	0
Otog	2	1	3	0	0	0
1700025L06Rik	1	0	1	0	0	1
Myod1	4	1	6	0	0	0
Kcnc1	1156	1271	1212	109	211	426
Sergef	576	529	728	39	140	227
Gm22969	1	0	1	0	0	0
Gm45311	45	44	50	3	9	17
Gm15700	1	1	1	1	0	0
Gm45310	0	3	0	1	0	0
Tph1	0	1	2	0	0	2
Gm45629	17	18	16	0	5	8
Saal1	146	131	127	14	30	68
Saa3	0	0	0	0	0	0
Saa4	0	0	0	0	0	0
Saa-ps	0	0	0	0	0	0
Saa1	0	4	1	0	0	0
Saa2	2	1	0	1	0	1
Hps5	220	214	257	18	47	100
Gm45309	7	8	7	0	3	5
Gtf2h1	527	450	481	40	154	206
Gm9392	66	55	55	2	9	23
Gm45308	1	2	0	0	0	0
Ldha	2608	2047	2155	164	614	840
Ldhc	0	0	0	0	0	0
Tsg101	744	589	686	44	138	264
Gm45628	0	2	1	0	0	0
Uevld	242	223	251	21	61	120
Gm45737	2	3	5	0	2	0
Gm19248	4	4	2	0	3	2
C86187	0	2	0	0	0	0
Gm31941	0	0	0	0	0	0
Gm9999	0	0	0	0	0	0
Spty2d1	414	358	438	23	73	166
Gm32031	26	20	29	3	2	12
Gm45474	0	0	1	0	0	0
Tmem86a	74	79	112	3	18	30
LOC102637012	0	0	1	0	0	0
Ptpn5	1168	1177	1350	94	206	435
Mir7056	0	0	1	0	0	0
Gm14377	6	20	38	1	6	14
Gm44969	0	0	0	0	0	0
Mrgpra6	0	0	0	0	0	0
Mrgpra9	0	0	0	0	0	0
Mrgprx3-ps	0	0	0	0	0	0
Mrgpra1	0	0	0	0	0	0
Gm45085	0	1	1	0	0	0
Gm29479	0	0	0	0	0	0
Gm25326	0	0	0	0	0	0
Mrgpra2a	0	0	0	0	0	0
Mrgpra2b	0	0	0	0	0	0
Gm7255	0	0	0	0	0	0
Mrgprc4-ps	0	0	0	0	0	0
Mrgpra14	0	0	0	0	0	0
Gm9322	0	0	0	0	0	0
Mrgpra3	0	0	0	0	0	0
Mrgprc1-ps	0	0	0	0	0	0
Gm2707	0	0	0	0	0	0
Gm28288	0	0	0	0	0	0
Mrgprc3-ps	0	0	0	0	0	0
Gm5733	0	0	0	0	0	0
Gm22427	0	0	0	0	0	0
Gm18348	0	0	0	0	0	0
Gm29563	0	0	0	0	0	0
Mrgprc7-ps	0	0	0	0	0	0
Gm18349	0	0	0	0	0	0
Mrgpra18-ps	0	0	0	0	0	0
Gm18350	0	0	0	0	0	0
Gm5734	0	0	0	0	0	0
Mrgprc2-ps	0	2	0	0	0	1
Mrgpra4	0	0	0	0	0	0
Mrgprx1	0	0	0	0	0	0
Mrgprb7-ps	0	0	0	0	0	0
Gm28666	0	0	0	0	0	0
Mrgprb12-ps	0	0	0	0	0	0
Gm18351	0	0	0	0	0	0
Gm28665	0	0	0	0	0	0
Mrgprb5	0	0	0	0	0	0
Gm18352	0	0	0	0	0	0
Mrgprb4	0	0	0	0	0	0
Gm26950	0	0	0	0	0	0
Gm18356	0	0	0	0	0	0
Mrgprb13	0	0	0	0	0	0
Gm18357	0	0	0	0	0	0
Mrgprb8	0	0	0	0	0	0
Mrgprb1	0	0	0	0	0	0
Mrgprx2	0	0	0	0	0	0
Mrgprb2	0	0	1	0	0	0
Mrgprb9-ps	0	0	0	0	0	0
Gm18353	0	0	0	0	0	0
Mrgprb3	0	0	0	0	0	0
Mrgprb11-ps	0	0	0	0	0	0
Gm45086	0	0	0	0	0	0
Zdhhc13	364	283	358	34	64	124
Gm45041	17	16	19	2	6	6
Csrp3	0	0	0	0	0	0
E2f8	5	3	5	0	2	0
Gm2788	0	0	1	0	0	0
Gm45282	0	0	1	0	0	0
Nav2	545	783	688	63	156	329
Gm18559	0	0	0	0	0	0
Gm45207	0	0	1	0	0	0
Gm32849	3	11	15	1	2	5
9130015G15Rik	1	3	7	1	1	3
Gm37613	8	11	10	0	1	2
Gm44913	7	14	13	1	4	9
Gm38059	3	8	3	1	1	6
Dbx1	0	0	0	0	0	0
Htatip2	90	77	111	10	21	35
Prmt3	448	385	454	29	87	179
Gm44822	33	35	51	1	11	20
Slc6a5	0	0	2	0	0	0
Nell1	1663	1306	1531	125	239	588
Nell1os	2	2	4	1	2	1
4933405O20Rik	5	9	4	1	0	0
Gm9343	2	0	1	0	0	3
Gm21032	1	0	0	0	9	10
Gm21033	1	0	1	0	0	2
Gm21034	2	0	0	0	0	1
Gm21035	2	0	1	0	0	0
Gm21036	0	0	1	0	0	0
Gm21037	1	0	0	0	0	0
Gm16478	4	0	1	0	0	3
Gm45002	0	0	0	0	0	0
Gm9354	220	200	199	18	46	73
Ano5	21	9	11	2	5	6
Slc17a6	948	880	781	62	68	338
Gm45072	0	1	0	0	2	1
Gm42402	0	0	0	0	0	0
Gm7336	2128	1807	1788	138	398	710
Gm29296	0	0	0	0	0	0
Gm45001	7	14	9	1	6	6
Gm45235	31	36	39	3	5	17
Fancf	47	54	37	3	12	22
Gas2	389	307	311	28	58	129
Svip	979	790	801	59	186	355
1700015G11Rik	0	0	0	0	0	0
Gm9357	0	0	0	0	0	0
Gm22211	0	0	0	0	0	0
Gm44683	0	0	0	0	0	0
Gm20074	0	0	0	0	0	0
Gm6181	31	30	26	3	6	12
Gm22444	0	0	0	0	0	0
Mir6238	0	0	0	0	0	0
Gm44682	0	0	0	0	0	0
Gm27921	0	0	0	0	0	0
Gm25956	0	0	0	0	0	0
Gm5776	190	160	178	9	48	69
Gm6290	0	0	0	0	1	0
Luzp2	2901	2778	3426	252	604	1215
Gm44895	3	6	13	1	2	6
Gm44897	6	13	8	2	2	7
Gm44896	5	6	7	0	2	0
Gm44894	2	9	9	2	1	1
4833421K07Rik	3	8	4	1	2	1
Gm17838	3	5	0	0	1	0
Gm24116	0	0	0	0	0	0
Gm44898	22	24	29	4	4	8
Gm9367	0	0	0	0	0	0
Gm44615	0	0	0	0	0	0
Gm26482	0	0	0	0	0	0
Siglech	127	138	146	18	27	53
Tubgcp5	810	723	682	71	149	305
Cyfip1	1508	1437	1635	119	255	664
Gm17907	4	11	8	0	0	5
Gm44616	53	49	74	0	18	17
Nipa2	656	515	606	50	124	245
A230056P14Rik	362	315	304	30	60	133
Gm44509	311	278	312	25	62	135
Nipa1	791	644	599	49	166	287
Gm15888	15	15	13	0	5	7
Gm44508	0	2	1	0	4	0
Gm44510	1188	953	1131	84	234	390
Rps12l1	1215	991	1157	81	244	408
Gm34121	11	24	19	1	1	13
Herc2	7686	7705	8134	632	1714	3309
Gm19187	14	11	12	2	3	3
Oca2	2	2	1	0	3	1
Gm44506	0	0	0	0	0	0
Gabrg3	543	553	553	45	178	203
Gm44979	0	1	1	1	0	0
Gm17984	0	4	3	1	0	5
Gm44976	2	2	1	0	0	0
Gm44977	4	3	1	1	1	1
Gm17987	1	3	3	0	1	1
Gm18642	0	3	2	0	1	3
Gm9962	48	44	52	6	27	24
Gabra5	355	381	276	32	157	149
Gabrb3	4499	4341	4707	327	862	1630
Mir6389	0	0	1	0	0	0
Gm44853	2	5	4	0	3	0
Gm44708	12	36	30	6	5	16
Gm5596	1	0	1	0	1	0
Gm34272	0	0	0	0	0	0
Gm18127	0	0	1	0	0	1
Gm23911	0	0	0	0	0	0
Gm26288	0	0	0	0	0	0
Gm44852	0	0	0	0	0	0
Gm45157	0	0	0	0	0	0
Atp10a	91	127	116	8	26	67
Gm44936	0	1	1	0	0	0
Gm44937	0	4	3	0	1	1
Gm6226	43	43	40	4	8	19
Gm44938	0	0	0	0	0	0
Gm18453	0	0	0	0	0	0
Gm9373	0	0	0	0	0	0
Gm9375	0	0	0	0	0	0
Gm45189	0	0	0	0	0	0
Gm9377	0	0	0	0	0	0
Gm44743	0	0	0	0	0	0
Gm44742	19	25	39	1	7	33
9330162G02Rik	1679	2485	2110	189	615	1126
Ube3a	4697	5374	5042	470	1202	2354
Gm44562	57	94	75	4	23	33
Gm44559	56	114	87	10	12	48
Gm44560	501	555	506	57	120	239
Gm44830	24	42	23	4	3	13
Snhg14	10068	12745	11392	984	2704	5742
Gm44829	167	295	233	16	63	123
A230103L15Rik	247	482	397	34	96	197
Gm25499	4	3	2	0	1	0
Gm24966	33	57	44	1	8	16
Gm22496	25	26	23	1	6	14
Gm25648	45	40	31	0	1	16
Gm24306	28	25	18	1	2	10
Gm25934	7	14	5	0	2	2
Gm25156	3	8	6	3	3	8
Gm26488	80	90	76	8	44	31
Gm24220	28	36	22	2	11	14
Gm24653	41	30	23	5	0	15
Gm24969	23	35	24	1	11	16
Gm24417	8	12	11	1	1	2
Gm25121	20	44	43	3	9	14
Gm24657	38	84	60	6	17	25
Gm26230	43	71	51	12	16	25
Gm23922	41	69	58	4	8	22
Gm25314	12	19	17	2	6	16
Gm26096	1	12	1	0	0	3
Gm22996	6	19	6	1	3	7
Gm26499	1	7	1	0	0	2
Gm25646	1	3	3	1	1	1
Gm26498	12	24	22	5	6	13
Gm23660	5	15	13	1	1	5
Gm23933	2	4	2	1	6	3
Gm24862	13	3	6	1	3	3
Gm24866	4	0	5	4	0	5
Gm22348	10	11	0	2	3	5
Gm26466	8	6	21	2	0	8
Gm24799	4	2	3	0	0	4
Gm24088	7	18	19	2	3	12
Gm25463	2	23	20	6	2	10
Gm25229	0	1	1	0	0	1
Gm24528	2	0	3	0	0	1
Gm23356	3	0	4	1	0	2
Gm25449	12	2	1	1	1	1
Gm24872	9	8	1	0	1	1
Gm26337	2	5	5	1	0	6
Gm23145	1	3	1	1	0	1
Gm22130	22	38	23	7	1	12
Gm25988	9	15	14	3	2	5
Gm25221	8	19	17	3	2	11
Gm26389	1	2	1	0	0	0
Gm23471	5	9	23	2	5	6
Gm25120	19	9	21	5	2	5
Gm24418	13	10	7	1	5	4
Gm23687	3	2	1	1	1	2
Gm22393	4	3	1	3	1	1
Gm24639	17	14	12	1	3	4
Gm24566	2	4	3	3	1	1
Gm22111	4	5	3	2	2	1
Gm23076	12	17	14	1	1	3
Gm25874	3	4	2	4	2	0
Gm25088	26	14	11	1	6	3
Gm22510	9	9	8	0	0	3
Gm24983	3	1	0	1	0	0
Gm24027	0	6	6	1	0	1
Gm22524	0	0	0	0	0	0
Gm22630	0	0	0	0	0	0
Gm25741	0	0	0	0	0	0
Gm26059	0	0	0	0	0	0
Gm25175	5	7	11	2	2	6
Gm22511	1	5	5	0	1	1
Gm25077	8	8	5	1	1	3
Gm22834	6	4	3	0	1	2
Gm24926	1	1	4	1	0	0
Gm26200	13	10	5	0	0	0
Gm22632	1	1	3	1	0	0
Gm23254	5	3	3	1	2	0
Gm26390	11	5	8	0	0	3
Gm26366	0	1	2	0	0	4
Gm26336	5	3	3	0	0	3
Gm26283	23	14	12	0	7	5
Gm25098	0	0	0	0	0	0
Gm24702	0	0	0	0	0	0
Gm26432	2	3	2	0	0	1
Gm25462	1	0	0	1	0	1
Gm24495	1	9	23	1	0	4
Gm25523	3	4	4	2	4	0
Gm22255	1	1	2	1	0	4
Gm23449	13	3	8	0	0	2
Gm23310	8	4	2	0	3	1
Gm25461	8	4	1	0	3	1
Gm24310	1	3	2	1	0	2
Gm22909	0	1	0	0	0	0
Gm25823	4	3	2	1	0	3
Gm25647	7	9	4	1	0	3
Gm22252	9	9	11	1	2	5
Gm26392	1	0	1	0	0	1
Gm24219	5	2	3	0	0	6
Gm25230	3	0	8	0	0	0
Gm22627	5	8	12	1	0	3
Gm24585	4	6	9	1	0	3
Gm23305	7	1	1	0	0	2
Gm24206	2	2	6	1	0	3
Gm25085	3	0	1	1	1	1
Gm25209	0	2	0	0	0	0
Gm23682	0	0	0	0	0	0
Gm24654	0	0	0	0	0	0
Gm26334	0	0	0	0	0	0
Gm25742	2	5	3	0	1	2
Gm25585	0	0	0	0	0	0
Gm25840	1	2	3	0	1	2
Gm25089	15	12	19	1	8	8
Gm24040	0	0	0	0	0	0
Gm22050	1	4	2	0	1	1
Gm23286	0	0	0	0	0	0
Gm24021	0	0	0	0	0	0
Gm22274	0	0	0	0	0	0
Gm24652	0	0	0	0	0	0
Gm23618	0	0	0	0	0	0
Gm23688	0	0	1	0	1	1
Gm24570	0	0	0	0	0	0
Gm26467	1	3	4	1	1	1
Gm25194	7	2	0	0	3	1
Gm22640	0	0	0	0	0	0
Gm24952	0	0	0	0	0	0
Gm25087	1	2	4	1	1	1
Gm23944	0	0	0	0	0	0
Gm22629	0	0	0	0	0	0
Gm26374	2	0	0	0	0	2
Gm26284	0	0	0	0	0	0
Gm25452	1	0	0	0	0	1
Gm25984	2	0	0	0	0	2
Gm25146	1	0	0	0	0	0
Gm24759	0	0	0	0	0	0
Gm24100	0	1	4	5	1	0
Gm22253	2	2	5	0	0	2
Gm25017	1	0	0	0	0	0
Gm23575	0	3	3	0	0	0
Gm22391	0	5	3	0	2	0
Gm22449	0	2	3	0	0	0
Gm24137	0	5	3	0	2	0
Gm22912	0	0	3	0	0	0
Gm25710	1	0	1	0	0	0
Gm26434	1	0	1	0	0	0
Gm23560	0	2	1	0	1	0
Gm25870	6	14	4	3	6	6
Gm44831	59	146	119	13	22	52
Gm23862	2	8	2	0	0	3
Gm26504	2	2	0	0	0	2
Gm22285	4	29	14	0	0	15
Gm22131	0	6	2	0	1	5
Gm24153	3	9	1	0	0	4
Gm26365	5	5	0	1	2	4
Gm24609	2	1	0	0	0	2
Gm24264	14	4	7	0	1	0
Gm25155	2	0	0	0	0	0
Gm25816	0	0	0	0	0	0
Gm23141	4	3	1	1	5	1
Gm23767	8	9	7	0	1	6
Gm22417	1	2	1	0	1	1
Gm22584	1	5	6	2	1	7
Gm26270	0	0	0	0	0	0
Gm23089	7	3	6	0	0	2
Gm24711	8	3	5	0	0	2
Gm26188	3	3	3	0	0	2
Gm23265	0	0	0	0	0	0
Gm24518	1	2	1	0	0	1
Gm25944	5	3	4	1	0	2
Gm23047	4	0	0	0	0	1
Gm23953	3	3	2	1	2	0
Gm26332	3	3	2	1	3	0
Gm26032	1	1	1	1	1	0
Gm22863	3	3	2	1	1	0
Gm24618	3	3	2	1	3	0
Gm22046	1	1	1	1	0	0
Gm24760	0	0	0	0	0	0
Gm25350	1	1	1	0	0	0
Gm26502	1	1	2	0	2	0
Gm23313	4	1	2	0	3	0
Gm25471	1	17	5	1	0	0
Gm22776	6	13	11	0	0	4
Gm23446	3	1	2	0	0	0
Gm25210	1	1	0	0	0	0
Gm22128	0	0	0	0	0	0
Gm22851	2	1	3	0	0	1
Gm25074	0	0	1	0	0	0
Gm25157	4	6	9	0	4	5
Gm22631	1	1	1	0	0	0
Gm25474	12	10	8	2	1	6
Gm22941	8	12	11	0	4	7
Gm26246	1	1	1	0	0	0
Gm22047	17	18	11	2	1	5
Gm25597	0	0	0	0	0	0
Gm26097	0	4	5	0	0	1
Gm22258	7	7	11	0	3	4
Gm26201	1	1	1	0	0	0
Gm23619	10	10	8	1	1	5
Gm22812	0	0	0	0	0	0
Gm26433	29	37	23	0	2	12
Snord116l17	3	6	7	0	2	2
Gm25615	10	21	7	0	2	3
Snord116l16	14	22	10	0	0	3
Snord116l15	0	0	0	0	0	0
Snord116l14	0	1	1	1	0	1
Snord116l13	0	0	0	0	0	0
Snord116l2	0	0	0	0	0	0
Snord116l8	0	0	0	0	0	0
Snord116l7	0	0	0	0	0	0
Snord116l6	0	0	0	0	0	0
Snord116l5	0	0	0	0	0	0
Snord116l4	0	0	0	0	0	0
Snord116l3	0	0	0	0	0	0
Snord116l1	0	0	0	0	0	0
Snord116l9	0	0	2	0	0	1
Snord116l10	0	3	0	0	0	1
Snord116l11	0	0	0	0	0	0
Snord116l12	5	0	2	0	0	0
Gm22373	3	6	6	0	2	3
Gm38393	5029	4722	4349	378	1025	1839
Snord64	23	30	19	1	6	10
Snord107	27	33	28	4	11	14
Snrpn	8639	7772	6987	614	1574	2750
Snurf	1748	1512	1394	126	307	470
Gm18908	4	1	3	0	1	4
Gm7367	57	48	61	1	13	33
Gm18129	0	1	1	0	0	0
Gm30196	0	0	0	0	0	0
Gm3198	3	4	6	1	2	3
Gm10297	46	30	31	2	19	19
Gm7394	3	5	10	0	4	4
Gm44644	16	22	27	3	5	9
Gm44643	11	6	13	2	1	4
A230006K03Rik	106	99	118	6	28	47
Gm38451	27	32	34	6	9	15
B230209E15Rik	230	196	200	12	43	67
Ube2nl	63	43	45	3	12	12
Gm25533	0	0	0	0	0	0
Gm23962	0	0	0	0	0	0
Mir344d-1	0	0	1	0	0	0
Mir344d-2	2	2	0	0	0	1
A230057D06Rik	384	513	435	47	134	259
Gm23490	2	3	1	0	0	1
Gm22466	0	0	1	0	0	0
Mir344d-3	0	1	0	0	0	0
Gm23917	1	2	1	0	0	0
Mir344e	0	0	0	0	0	0
Mir344h-1	0	2	1	0	0	0
Mir344h-2	0	1	0	0	0	0
Gm23873	0	0	0	0	0	1
Mir344b	0	1	1	0	0	0
Mir344c	0	2	2	0	1	4
Mir344	2	1	2	0	1	1
Gm19032	2	5	12	0	2	3
A330076H08Rik	187	266	226	21	75	130
Gm3257	53	65	68	6	17	41
Mir344-2	4	2	0	0	0	1
Mir344g	4	4	3	1	1	2
Gm23431	1	1	3	0	2	1
Mir344f	0	0	0	0	0	0
Gm24923	1	0	1	0	0	0
Mir344i	1	3	0	0	0	1
Gm9801	263	279	306	22	64	131
Gm32061	0	0	0	0	0	0
Ndn	1572	687	1212	120	390	586
Magel2	2	4	13	0	5	12
Mkrn3	13	9	9	0	1	2
Peg12	0	1	1	0	0	0
Atp5l-ps1	187	153	131	12	38	60
Vmn2r-ps61	0	0	1	0	0	0
Gm22494	0	0	0	0	0	0
Gm9445	0	0	1	0	0	0
A26c2	0	0	0	0	0	0
Gm32111	0	0	0	0	0	0
Chrna7	225	218	214	18	59	81
Gm44741	5	8	13	2	2	6
4930554H23Rik	1	1	1	0	0	2
Otud7a	386	365	422	33	76	127
Gm5898	367	427	405	34	83	181
Gm22228	0	0	1	0	0	0
Gm3307	3	10	3	0	1	1
Gm44718	2	3	2	0	3	1
Gm7482	4	7	7	1	1	2
Gm44720	0	0	0	0	0	0
Klf13	919	1100	937	65	197	377
Gm27252	12	0	4	0	2	1
E030018B13Rik	1	1	2	0	3	0
Gm44627	0	0	0	0	0	0
Gm45052	0	0	0	0	0	0
Gm32633	1	0	1	0	0	1
Gm45054	0	0	0	0	0	0
Gm20670	0	0	0	0	0	0
Trpm1	1	1	3	0	0	0
Gm44722	0	0	0	0	0	0
Mir211	0	0	0	0	0	0
Gm44719	0	0	0	0	0	0
Mir6416	0	0	0	0	0	0
Gm44765	0	0	0	0	0	0
Gm45212	11	9	16	4	3	6
Mtmr10	247	229	253	26	47	116
Gm20457	24	33	29	1	10	12
Fan1	138	164	129	9	26	56
Mphosph10	275	238	268	23	78	123
Mcee	115	105	108	8	28	39
Apba2	2674	2313	2437	212	597	1041
Gm45082	0	4	4	0	4	2
Gm44721	0	3	4	0	1	0
Fam189a1	442	485	380	37	87	167
Nsmce3	275	256	231	23	60	106
Gm25249	0	0	1	0	0	0
Gm17908	0	0	0	0	0	0
Gm17918	1	0	1	0	0	0
1810049I09Rik	0	0	0	0	0	0
Tjp1	2062	1920	2245	132	374	856
Gm44794	3	6	3	1	1	3
Gm44795	2	3	5	0	0	0
Gm44792	2	7	2	0	0	1
Gm7546	0	0	0	0	0	0
BC046251	2	2	3	0	1	4
Tarsl2	761	664	673	47	173	289
Tm2d3	375	299	372	26	84	137
Gm7551	2	1	3	0	1	0
1810008I18Rik	0	0	0	0	0	0
Gm20684	2	0	0	0	0	0
Pcsk6	101	96	87	11	26	57
Gm45213	56	38	46	8	11	14
Snrpa1	258	223	276	22	51	101
Gm45081	3	8	0	0	0	0
Selenos	371	333	398	28	63	134
Gm26827	4	2	7	2	0	1
Chsy1	200	232	255	24	39	80
Gm23042	0	0	0	0	0	0
Gm18988	3	8	5	2	2	0
Gm45080	41	41	36	3	8	17
Lrrk1	36	46	82	3	9	18
Gm44752	0	1	8	0	1	0
Gm10974	0	0	0	0	0	0
Gm23957	0	0	0	0	0	0
Mir7057	0	0	0	0	0	0
Aldh1a3	9	8	22	2	7	8
Gm44753	0	0	0	0	0	0
Gm44754	0	0	0	0	0	0
Gm33570	0	0	0	0	0	0
Gm44610	0	1	0	0	0	0
Asb7	349	320	350	20	102	140
Lins1	100	108	133	9	26	51
Gm45098	3	1	0	0	0	0
Gm10623	0	1	3	0	0	0
Cers3	3	1	5	1	1	5
Adamts17	109	134	169	14	26	56
Gm44755	0	4	3	0	0	5
Gm44609	65	42	71	7	16	35
Gm17909	5	8	6	1	1	5
Gm45101	0	0	0	0	0	0
1700112J16Rik	17	11	10	3	0	8
Lysmd4	495	455	490	42	99	192
Mef2a	2339	2253	1957	138	417	962
Gm44667	56	89	70	9	17	46
Gm44668	6	8	10	0	0	6
Gm33926	0	0	0	0	0	0
Lrrc28	265	212	265	16	50	94
Gm23233	1	0	1	0	0	0
Gm32983	3	7	1	0	1	0
Gm45100	0	3	3	0	1	1
Ttc23	51	69	72	8	15	26
Gm44669	6	7	10	1	2	1
Synm	503	505	456	38	106	184
Gm45102	22	10	9	1	5	7
Gm23844	0	0	0	0	0	0
Gm7583	2	0	1	0	0	0
4833412C05Rik	17	16	21	1	5	5
Gm34350	0	0	0	0	0	0
Gm39027	2	2	6	1	1	1
Gm44666	0	0	0	0	0	0
Igf1r	1003	1129	1144	85	194	460
Pgpep1l	2	2	5	1	1	1
Gm16157	0	0	0	0	0	0
Fam169b	0	0	2	0	1	0
4930405G09Rik	0	0	0	0	0	0
Gm44888	0	1	0	0	0	0
Gm16158	0	0	1	0	0	0
Gm44889	0	0	0	0	0	0
4933436H12Rik	0	0	0	0	0	0
Gm34549	0	0	0	0	0	0
Gm44886	0	0	0	0	0	0
Gm44887	0	0	0	0	0	0
Gm5334	0	0	0	0	0	0
Gm44692	0	0	0	0	0	0
Arrdc4	70	83	69	6	14	35
Gm34664	0	1	0	0	0	0
Gm23795	0	0	1	0	0	0
Gm44691	0	0	0	0	0	0
Gm5342	0	0	0	0	0	0
Gm44533	0	0	0	0	0	0
Gm34838	1	0	0	0	0	0
Gm38584	0	0	0	0	0	0
4930402F11Rik	0	0	0	0	0	0
Gm23815	0	0	0	0	1	0
Gm44535	0	0	0	0	0	0
Gm7627	0	0	0	0	1	0
Gm44690	0	0	0	0	0	0
4933423L19Rik	0	0	0	0	0	0
Gm24120	0	0	0	0	0	0
Gm29683	1	1	12	1	1	1
Gm35325	0	0	0	0	0	0
Gm29327	0	0	0	0	0	0
Gm44946	0	0	1	0	1	0
Gm44948	0	1	1	0	0	0
Nr2f2	49	86	102	8	5	31
B130024G19Rik	12	19	28	5	2	8
Gm28258	0	3	2	0	0	1
Gm44532	0	1	1	0	0	3
Gm7656	0	5	2	0	0	0
Gm44811	0	1	0	0	0	0
Gm35842	1	3	14	1	2	1
Gm44813	0	0	0	0	1	0
Gm44812	1	2	5	0	0	3
Gm44809	0	0	0	0	0	0
Gm44808	0	0	0	0	0	0
Gm24880	0	0	0	0	0	0
Gm42397	0	0	0	0	0	0
Gm34783	2	4	3	0	3	5
Gm36011	0	0	0	0	0	0
Gm39033	0	0	0	0	0	0
6030442E23Rik	0	0	0	0	0	0
Gm29328	1	0	1	0	0	0
Gm45066	0	0	0	0	0	0
Gm10172	0	0	0	0	0	0
Gm29295	0	0	0	0	0	0
Gm44689	0	0	0	0	0	0
Gm7675	2	0	2	0	1	1
Gm44688	0	0	0	0	0	0
Gm17988	0	0	0	0	0	0
4930441H08Rik	0	0	0	0	0	0
Gm36633	0	0	0	0	0	0
1700011C11Rik	0	0	0	0	0	0
Mctp2	35	47	37	3	8	21
Gm36696	0	2	0	0	0	0
Gm45715	0	0	0	0	0	1
Gm37620	0	0	0	0	0	0
Gm28745	0	0	0	0	0	0
Rpl17-ps10	1260	1082	1241	88	259	396
Gm28744	0	0	0	0	0	0
Kansl2-ps	250	213	277	22	62	108
Gm7693	0	1	0	0	0	0
Gm5335	3	1	2	0	0	1
Gm44725	0	0	0	0	0	0
Gm6567	0	0	0	0	0	0
4933435G04Rik	0	0	0	0	0	0
Gm28746	1	0	0	0	0	0
Gm20083	1	1	6	0	1	0
Gm30075	3	1	3	0	1	0
4930429H19Rik	3	10	6	0	1	1
A730056A06Rik	36	38	37	0	3	12
Rgma	97	120	78	8	20	38
Gm44758	2	1	4	0	1	1
Gm44645	6	9	11	0	0	2
Chd2	1345	1310	1234	95	289	572
Gm44553	21	38	23	6	5	21
Gm44552	11	10	11	1	3	9
C130083A15Rik	6	10	8	0	3	5
Gm44686	11	18	25	0	3	6
AC099699.1	271	297	294	21	62	151
1810026B05Rik	158	177	192	10	34	66
Gm44734	0	0	0	0	0	0
Gm44738	0	0	0	0	0	0
Gm44737	0	0	1	0	0	1
Gm26176	0	0	0	0	0	0
Gm23020	0	0	0	0	0	0
Gm44736	1	1	0	0	0	0
Gm44739	0	2	0	1	0	1
Gm4971	1	0	1	0	0	0
Gm18805	0	0	0	0	1	0
Gm45007	0	0	0	0	1	0
A830073O21Rik	105	113	130	8	22	43
Fam174b	407	382	496	39	86	187
Gm45005	1	1	1	0	0	0
Gm10619	0	0	0	0	1	1
Gm45006	0	0	0	0	0	0
Gm21269	1	0	0	0	1	0
Mir7234	0	0	0	0	0	0
St8sia2	9	5	4	1	5	3
Gm45003	0	1	0	0	0	0
Gm38143	0	0	0	0	0	0
Gm45004	0	0	0	0	0	0
Gm27459	0	0	0	0	0	0
Slco3a1	252	226	221	18	51	99
Gm7580	3	0	2	0	0	0
Gm7726	0	0	0	0	0	0
Gm30459	0	0	0	0	0	0
0610006L08Rik	0	0	0	0	0	0
Gm44903	0	0	0	0	0	0
Gm44902	0	0	0	0	0	0
Gm22326	0	0	0	0	0	0
4930533N22Rik	0	0	0	0	0	0
Sv2b	8992	8670	9183	698	2251	4142
Gm24858	3	4	4	1	1	1
1500012K07Rik	40	64	48	3	20	28
Gm10161	4	0	3	0	3	4
Gm44962	0	0	0	0	0	0
Akap13	741	730	775	57	138	309
Gm44834	0	3	3	0	1	0
Gm44695	1	3	3	0	0	3
Gm44835	1	1	1	0	1	0
Gm25282	0	0	0	0	0	0
Gm44694	2	3	3	1	0	4
Gm23251	0	0	0	0	0	0
AU020206	10	15	17	2	1	4
Gm26729	0	0	0	0	0	0
Klhl25	95	108	108	12	42	44
Gm45139	0	0	0	0	0	0
Gm45211	0	1	0	0	0	0
Agbl1	2	7	7	0	3	1
Gm5597	162	128	152	7	16	56
2310001K20Rik	0	0	0	0	0	0
Gm45210	0	0	1	0	0	0
Gm44879	0	0	0	0	0	0
Gm44608	0	0	0	0	0	0
Gm23239	0	0	0	0	0	0
Gm44358	0	0	0	0	0	0
Ntrk3	2362	2639	3314	208	628	903
Gm44607	1	14	2	0	0	3
4921513I08Rik	4	13	12	3	2	5
Gm39038	2	2	9	0	3	2
Gm9885	24	33	55	7	10	17
Mrpl46	321	245	300	18	71	93
Gm45059	1	1	3	0	0	0
Mrps11	220	193	152	13	40	76
5330411O13Rik	0	1	5	0	1	1
Det1	67	49	68	5	10	26
1700011D18Rik	0	0	1	0	0	0
Gm44730	0	0	0	0	0	0
Mir7-2	0	0	0	0	0	0
Aen	314	241	214	20	65	132
Isg20	6	3	10	2	0	6
Gm44815	2	1	1	0	1	2
Gm26633	18	21	13	0	3	12
Acan	149	120	92	9	25	60
Hapln3	8	10	10	0	2	3
Mfge8	1017	1114	1415	64	207	402
Gm31510	0	0	0	0	0	0
Abhd2	2226	2075	2512	190	427	755
Gm44639	20	43	27	3	10	15
Gm39041	18	37	32	4	9	12
Gm24224	3	2	5	1	0	1
Rlbp1	125	96	157	8	22	35
Fanci	99	75	95	7	18	35
Gm16017	0	0	0	0	0	0
Polg	829	764	798	63	173	326
Gm10616	1	4	4	0	0	3
Mir9-3hg	231	196	264	34	56	83
Mir9-3	0	0	0	0	0	0
A330074H02Rik	15	18	25	3	7	15
2900037B21Rik	3	4	11	2	1	1
Gm37608	16	27	38	2	15	32
Gm35040	387	390	372	27	67	109
Gm45168	2	1	1	1	0	0
Gm45169	15	11	13	1	3	4
Rhcg	3	1	1	0	0	2
Gm45170	1	0	0	0	1	0
Ticrr	2	0	2	0	0	0
Kif7	22	21	30	3	7	14
9330171B17Rik	28	28	32	2	5	12
Plin1	1	1	0	0	0	0
Pex11a	66	81	69	6	23	24
Gm44706	0	2	3	2	0	0
Wdr93	3	1	2	0	0	4
Gm44705	38	27	39	2	8	3
Mesp1	3	0	0	0	0	0
Mesp2	3	3	3	0	2	0
Anpep	13	20	33	1	1	6
Gm44974	0	0	0	2	1	0
Ap3s2	553	540	565	46	117	240
Gm26646	39	51	48	3	8	24
5430400D12Rik	14	23	15	0	1	3
Gm44950	90	65	51	8	14	28
Arpin	163	150	151	11	35	93
Gm24541	0	0	0	0	0	0
Zfp710	111	88	111	8	31	55
Gm44951	1	1	2	0	0	0
Gm21057	0	2	3	0	0	0
Gm44949	5	6	12	1	5	3
Idh2	266	263	336	24	72	128
Gm45203	2	8	3	0	2	7
Gm45202	0	0	0	0	0	0
Sema4b	129	150	160	11	36	62
Gm45206	10	13	10	2	2	5
Cib1	99	88	106	7	16	38
Gdpgp1	144	103	114	4	12	42
Gm15504	1	0	3	0	1	0
Ttll13	5	5	12	1	4	6
Ngrn	346	287	287	33	69	106
Vps33b	235	214	262	21	51	74
Rccd1	69	106	118	9	24	41
Prc1	22	35	39	3	9	16
Unc45a	327	300	376	37	80	161
Hddc3	321	290	337	21	68	137
Man2a2	2242	2124	2203	172	453	923
Fes	24	32	29	1	4	7
Furin	163	169	167	12	43	68
Gm44851	1	1	1	0	0	0
Gm15544	0	0	1	0	0	0
Blm	60	81	72	5	22	43
Ndufab1-ps	180	168	154	13	51	64
Crtc3	83	108	103	9	16	43
Gm44931	0	0	2	0	0	1
Gm15880	2	6	11	1	1	3
Iqgap1	359	382	479	26	101	176
Gm44649	9	14	14	3	3	10
Zscan2	49	53	79	0	20	25
Wdr73	376	330	401	31	73	133
Nmb	17	35	13	3	2	15
Sec11a	209	173	213	16	48	85
Gm16171	2	3	2	0	0	2
Gm45718	20	22	20	2	7	5
Gm18782	11	5	4	2	1	3
Gm44899	6	4	6	0	1	2
Zfp592	320	299	333	19	71	151
Gm44967	5	4	3	0	2	1
Alpk3	2	6	4	0	2	2
Platr32	0	0	0	0	0	0
Slc28a1	4	4	7	0	2	1
Ndufs6b	41	42	35	2	3	12
Gm44968	1	0	1	0	0	0
Pde8a	147	150	102	15	25	77
Gm7180	42	33	41	2	11	28
Rps17	928	794	889	70	181	337
Cpeb1	554	611	672	55	157	324
Rpl7a-ps9	3	4	10	0	1	4
Cpeb1os1	23	28	25	4	7	15
Ap3b2	1783	1582	1655	151	424	755
BC048679	0	2	0	0	0	0
2900076A07Rik	49	56	60	4	17	22
Mir1839	3	4	6	0	2	3
Gm37829	21	25	21	1	5	7
Fsd2	8	8	8	0	0	6
Whamm	107	136	118	10	32	66
Gm45698	14	9	13	1	7	7
Homer2	616	739	1027	48	162	339
Gm44570	73	70	102	5	15	32
Gm26149	0	0	0	0	0	0
Gm18806	1	0	1	0	0	0
Ramac	953	872	920	68	183	372
3110040N11Rik	42	30	50	7	6	13
Gm45016	3	3	3	1	1	1
Gm45845	5	7	5	1	3	0
Btbd1	1642	1437	1737	124	392	668
Gm10160	0	0	0	0	0	0
Tm6sf1	473	532	543	43	130	210
Gm45014	3	2	2	0	0	2
Gm45867	45	55	45	5	16	25
Hdgfl3	2449	2270	2436	222	572	1014
Gm45088	2	3	5	0	0	5
Gm25907	0	0	0	0	0	0
Bnc1	0	1	0	1	0	1
4833418N17Rik	0	0	0	0	0	0
Gm20744	0	0	0	0	0	0
Gm45056	0	0	0	0	0	0
Gm32850	0	0	0	0	0	0
Gm45090	0	0	0	0	0	0
Gm45089	0	0	0	0	0	1
Sh3gl3	229	224	246	16	52	89
Adamtsl3	32	36	76	6	3	13
Gm44919	0	0	0	0	0	0
Saxo2	45	39	29	4	14	15
Efl1	220	196	215	14	55	94
Gm44917	1	2	0	0	0	0
Gm45807	17	28	19	1	4	6
Gm44916	9	13	14	0	2	8
4933406J10Rik	0	3	2	0	0	1
n-R5s154	0	1	0	0	0	0
1700010L04Rik	0	0	1	1	0	2
Gm36584	2	3	3	0	0	0
Mex3b	259	293	358	21	67	126
4933430H16Rik	0	1	0	0	0	0
Gm6112	1	0	0	0	0	0
Gm22934	0	0	0	0	0	0
A530021J07Rik	4	3	6	0	0	1
5930435M05Rik	1	0	1	0	0	0
Gm44845	0	0	0	0	0	0
Gm44724	1	0	1	1	0	0
Gm44723	1	0	3	0	0	0
Gm7957	0	0	0	0	1	0
Gm44991	0	0	0	0	0	0
Gm10610	0	1	0	0	0	0
Tmc3	75	93	66	8	8	33
Gm16638	135	147	98	12	16	47
Stard5	84	56	60	7	8	34
Gm45838	19	13	5	1	3	6
Il16	40	35	37	5	11	20
2310044K18Rik	0	0	0	0	0	0
Phgdh-ps1	8	9	6	0	2	2
Gm7964	1176	906	963	91	233	379
Cfap161	2	4	2	0	0	3
Gm44993	2	1	0	0	0	0
Gm39043	1	2	0	0	0	0
3110009M11Rik	2	1	3	0	0	0
Gm44531	7	4	5	0	1	2
Gm44530	9	22	18	1	5	5
Tlnrd1	202	190	192	19	52	80
Mesd	446	426	487	38	79	172
Gm49493	123	99	111	13	22	43
Cemip	408	463	482	23	76	176
Abhd17c	225	267	239	25	58	99
Gm26708	0	1	2	0	0	0
Gm22177	0	0	0	0	0	0
Gm44826	0	0	0	0	0	0
Gm44827	0	0	0	0	0	0
Arnt2	2745	2568	2912	222	679	1070
Gm25790	2	1	2	1	0	0
Gm30873	152	132	171	15	38	47
Gm44933	1	0	1	0	0	0
Gm45175	2	2	3	0	0	1
Gm2115	130	130	123	12	28	48
Gm45174	0	1	10	1	1	1
Gm44928	5	6	5	0	0	2
Fah	152	158	154	15	34	67
Zfand6	682	638	713	57	127	275
2610206C17Rik	4	6	2	1	2	3
Gm18958	1	0	0	0	0	0
Vmn2r-ps62	0	0	0	0	0	0
Gm6155	12	12	7	0	2	1
Olfr291	0	0	0	0	0	0
Gm8018	0	0	0	0	0	0
Olfr290	0	0	2	0	0	0
Gm18560	0	0	0	0	0	0
Vmn2r65	0	1	2	0	0	0
Vmn2r66	4	4	4	0	1	4
Vmn2r-ps64	0	0	0	0	0	0
Vmn2r-ps65	0	0	0	0	0	0
Vmn2r-ps66	0	0	0	0	0	0
Vmn2r-ps67	0	0	0	0	0	0
Gm18358	0	0	0	0	0	0
Vmn2r67	0	0	0	0	0	0
Vmn2r-ps68	0	0	0	0	0	0
Vmn2r68	0	0	0	0	0	0
Gm20414	0	0	0	0	0	0
Gm20415	0	0	0	0	0	0
Vmn2r-ps69	0	0	0	0	0	0
Vmn2r69	0	0	0	0	0	0
Gm18359	0	0	0	0	0	0
Gm44578	0	0	0	0	0	0
Vmn2r-ps70	0	0	0	0	0	0
Gm18360	0	0	0	0	0	0
Vmn2r70	0	0	0	0	0	0
Vmn2r71	0	0	0	0	0	0
Vmn2r-ps72	0	0	0	0	0	0
Vmn2r-ps73	0	0	0	0	0	0
Vmn2r72	0	0	0	0	0	0
Gm18779	0	0	0	0	0	0
Gm18354	0	0	0	0	0	0
Vmn2r-ps75	0	0	0	0	0	0
Vmn2r-ps76	0	0	0	0	0	0
Vmn2r-ps77	0	0	0	0	0	0
Vmn2r73	1	0	1	0	0	0
Vmn2r-ps78	0	0	0	0	0	0
Vmn2r74	0	0	0	1	0	0
Vmn2r-ps79	0	0	0	0	0	0
Vmn2r-ps80	0	0	0	0	0	0
Vmn2r-ps81	0	0	0	0	0	0
Vmn2r-ps82	0	0	0	0	0	0
Vmn2r-ps83	0	0	0	0	0	0
Vmn2r-ps84	0	0	0	0	0	0
Vmn2r75	0	0	0	0	0	0
Vmn2r-ps85	0	0	0	0	0	0
Vmn2r-ps86	0	0	0	0	0	0
Vmn2r76	2	1	0	0	0	0
Olfr310	0	0	0	0	0	0
Gm20480	0	0	0	0	0	0
Gm23192	0	0	0	0	0	0
Olfr309	0	0	0	0	0	0
Olfr308	0	0	0	0	0	0
Olfr307	0	0	0	0	0	0
Olfr306-ps1	0	0	0	0	0	0
Olfr305	0	0	0	0	0	0
Olfr304	0	0	0	0	0	0
Olfr303	0	0	0	0	0	0
Gm45541	0	0	0	0	0	0
Olfr301	0	0	0	0	0	0
Olfr300-ps1	0	0	0	0	0	0
Olfr299	0	0	0	0	0	0
Olfr298	0	0	0	0	0	0
Olfr297	0	0	0	0	0	0
Gm17919	0	0	0	0	0	0
Olfr296-ps1	0	0	0	0	0	0
Olfr295	3	2	2	1	0	0
Olfr294	0	0	0	0	0	0
Olfr293	0	0	0	0	0	0
Olfr292	0	0	0	0	0	0
Folh1	65	76	48	11	20	25
Vmn2r77	0	0	0	0	0	0
Vmn2r-ps87	0	0	0	0	0	0
Gm19203	2	1	0	0	0	0
Vmn2r78	0	0	0	0	0	0
Vmn2r79	2	1	1	0	1	0
Gm44925	0	0	0	0	0	0
Gm6230	0	0	0	0	0	0
Nox4	0	1	5	0	0	1
Tyr	0	0	0	0	0	0
Grm5	3136	3614	4313	307	850	1576
Gm44926	16	32	23	3	3	12
Gm44927	12	26	15	3	1	1
Gm44848	2	14	4	0	2	7
Gm44847	23	92	79	6	16	36
Gm24249	1	8	5	0	3	2
Gm44846	41	129	91	10	13	35
Ctsc	85	97	131	8	14	31
Gm44751	1	2	7	0	0	1
Gm25345	0	0	0	0	0	0
Rab38	1	0	1	0	2	0
Gm15661	2	2	2	1	1	0
Rps13-ps2	1080	842	893	108	209	372
Gm8183	0	0	0	0	0	0
Gm6240	0	1	0	0	0	0
Gm45144	0	0	0	0	0	0
Tmem135	769	664	721	60	163	295
Gm44704	7	8	7	4	2	5
Gm24659	2	1	2	0	0	0
Gm22171	1	1	1	0	0	0
Gm44995	9	10	7	1	2	7
Gm44996	4	5	8	1	0	1
Fzd4	101	93	151	8	27	65
AI314278	0	0	0	0	0	0
Prss23	446	276	274	26	77	110
Prss23os	238	146	127	17	43	62
Gm45064	0	0	0	0	0	0
Gm2546	1	6	5	1	3	3
A230065N10Rik	78	64	56	5	30	28
Me3	611	550	484	42	182	261
Gm15744	0	1	0	0	0	1
Gm45793	23	32	17	3	8	9
Ccdc81	4	8	11	2	1	1
Hikeshi	476	408	461	36	88	177
Eed	218	184	220	12	33	103
Gm45120	1	3	0	0	0	1
E230029C05Rik	56	60	62	6	16	23
Gm44860	13	10	9	2	5	5
Gm44861	9	7	3	0	3	1
Gm5341	1	1	5	0	1	2
2310010J17Rik	22	25	19	0	5	8
Picalm	2726	2296	2337	209	537	927
Gm45223	33	49	60	3	14	15
Gm45222	25	44	32	0	7	16
Gm45221	18	38	40	2	5	16
Gm45220	21	31	22	2	5	13
Ccdc83	0	1	0	0	0	1
n-R5s155	0	0	0	0	0	0
Sytl2	1243	1248	1565	96	289	621
Ccdc89	11	14	12	0	4	7
Crebzf	530	472	576	52	135	241
Tmem126a	280	235	283	18	49	115
Gm44907	6	3	3	0	3	3
Tmem126b	474	403	394	36	91	193
Dlg2	5026	5151	5231	418	1182	2117
Gm45162	1	0	2	1	0	3
A930002H02Rik	1	1	0	0	0	0
Gm45161	25	27	38	4	7	12
Gm45159	518	859	704	76	158	301
Gm45178	16	66	58	5	12	24
Gm45179	50	109	78	6	23	39
Gm27470	9	18	20	1	6	10
Gm27660	17	12	9	3	4	7
Gm45176	214	391	316	31	104	121
Gm45177	92	168	139	13	33	48
Gm45182	59	134	98	11	27	33
Gm24552	0	4	1	0	1	0
Gm45183	37	61	44	3	10	13
Gm44678	58	119	93	10	32	47
Gm22080	0	1	1	0	0	0
Gm44679	96	177	159	15	53	65
Gm44675	56	99	78	7	30	43
Gm44676	38	74	78	11	21	24
Gm44677	55	128	82	7	24	43
Gm44680	31	51	39	5	20	21
Gm44681	14	20	23	1	4	4
Gm23928	3	3	2	0	0	0
C030038I04Rik	7	18	16	2	6	5
Gm45130	14	41	26	4	12	6
Gm45129	23	27	25	0	0	10
Gm45131	3	10	6	0	0	1
4931412I15Rik	0	0	2	1	0	1
4930567K12Rik	4	3	5	0	0	4
B230206I08Rik	65	117	77	5	16	45
Gm45201	36	56	35	4	11	17
Ccdc90b	189	164	178	14	29	68
Ankrd42	279	264	248	37	64	104
Gm37008	6	12	9	1	2	6
Gm26944	30	32	52	4	8	23
6430511E19Rik	214	220	219	11	51	103
Pcf11	1248	1080	1146	96	271	592
Gm45199	0	1	1	0	0	1
Gm26981	69	78	89	8	14	36
4632427E13Rik	371	423	403	41	75	169
Rab30	1121	1100	1155	100	182	532
Gm45200	8	21	12	0	6	5
Ddias	10	4	10	0	1	9
Prcp	218	227	227	15	44	58
9530078K11Rik	2	3	0	0	1	1
Gm31663	1	1	1	0	0	0
Gm26862	14	18	17	0	1	2
Gm9934	61	48	63	10	10	25
Fam181b	119	90	114	16	24	53
Gm25860	0	0	0	0	0	0
Gm44715	0	1	1	0	0	0
Gm15501	1168	967	1031	92	245	427
Gm44947	0	0	0	0	0	0
Gm45037	0	0	0	0	0	0
Gm45038	2	1	1	0	0	0
Gm8285	0	0	0	0	0	0
Gm45039	0	0	0	0	0	0
Bc1-ps1	0	0	0	0	0	0
AC107736.1	0	1	0	0	0	0
Gm32647	4	5	8	0	0	0
Gm5899	0	0	0	0	0	0
Gm44601	0	1	0	0	0	0
Gm44602	1	0	1	0	0	0
Gm19761	0	0	0	0	0	0
Gm23884	0	1	1	0	0	0
Gm25684	0	0	0	0	0	0
Gm8309	0	0	0	0	0	0
Gm44603	0	0	0	1	0	0
Gm5037	0	4	3	0	0	1
Tenm4	2413	2725	2647	205	537	1022
Gm8319	72	57	51	3	14	15
Mir708	2	2	2	0	0	0
Mir6394	1	2	3	0	1	0
Gm15412	7	13	16	0	5	10
Rps11-ps5	0	1	1	0	0	3
Gm15414	3	6	4	0	0	3
Gm15413	4	14	12	1	3	2
Gm15416	3	8	3	0	3	3
Gm44633	0	3	3	0	1	1
Gm25712	0	1	0	0	0	1
C230038L03Rik	168	176	174	13	37	58
Gm22226	0	0	0	0	0	0
Nars2	213	207	204	21	54	97
Gab2	179	180	190	17	48	69
Usp35	144	147	158	13	39	74
Kctd21	184	189	186	22	45	95
Alg8	51	61	40	2	10	15
Ndufc2	1073	859	921	85	225	352
Gm16053	4	3	3	0	2	4
Thrsp	213	152	163	19	33	79
Kctd14	26	23	27	0	2	11
Ints4	358	365	338	34	98	153
Gm24412	0	1	0	0	0	0
Aamdc	171	151	163	11	40	83
Rsf1	1254	1265	1416	117	284	548
Ywhaq-ps1	3	2	3	1	1	1
Rpl15-ps5	82	43	67	7	15	29
Rsf1os1	3	4	1	0	0	0
Rsf1os2	104	109	118	12	25	38
Gm45186	2	3	7	0	0	2
Clns1a	864	697	702	66	166	292
Aqp11	236	218	239	16	40	74
Pak1	10588	8086	7591	671	1799	3893
Gm44590	0	0	0	0	0	0
Gdpd4	0	3	3	0	0	0
Myo7a	219	220	298	24	65	118
Capn5	349	357	474	34	75	149
Omp	8	4	3	0	0	3
Gm16938	2	3	3	0	1	2
B3gnt6	2	1	3	0	2	1
Acer3	564	485	518	37	125	236
Tsku	17	10	40	1	2	10
Gm44507	0	0	0	0	0	0
Gm44980	0	0	0	0	0	0
Gucy2d	0	0	1	0	0	0
Gm2926	3	1	1	0	0	0
Gm44978	0	0	0	0	0	1
Lrrc32	57	45	95	1	5	18
Gm23040	0	0	0	0	0	0
A630091E08Rik	0	0	0	0	0	0
Emsy	914	953	1001	74	227	430
Gm45132	0	0	1	0	0	0
Gm15506	50	44	55	3	6	28
Thap12	905	802	1019	97	201	430
Gm19656	2	3	3	1	0	1
Gm44934	0	0	0	0	0	0
Wnt11	5	1	4	0	1	4
Gm8398	0	0	0	0	0	0
Uvrag	764	606	633	61	139	256
Gm45188	5	10	7	1	2	2
Gm45187	31	30	32	3	8	18
Gm23479	0	0	0	0	0	0
Gm33882	2	2	1	0	0	1
Gm44975	0	1	2	0	0	1
Gm45185	0	0	1	0	0	1
Dgat2	358	287	300	23	98	161
Gm45012	0	1	0	0	0	0
Mogat2	0	1	0	0	0	0
Gm18943	64	54	87	9	13	21
Gm26705	0	0	1	1	0	0
Map6	920	914	811	81	254	374
Gm45591	10	13	14	1	6	7
Serpinh1	140	150	224	10	25	75
Gdpd5	256	200	246	23	65	82
Klhl35	10	9	2	0	3	3
Rps3	2483	2084	2433	244	517	954
Snord15b	200	174	204	34	46	80
Snord15a	16	6	19	2	1	6
n-R5s156	6	1	1	1	4	2
Arrb1	4348	4300	4126	320	921	1921
Mir326	0	2	0	0	0	0
Gm44914	2	6	3	0	1	0
Tpbgl	17	11	15	1	3	3
Gm10605	23	10	30	0	7	8
Gm25409	0	0	0	0	0	0
Slco2b1	200	177	239	19	47	100
Gm15635	21	33	45	1	5	14
Gm34280	2	3	2	0	0	1
Gm44551	0	0	0	0	0	0
Olfr520	0	0	0	0	0	0
Gm19182	0	0	0	0	0	0
Olfr521	0	0	0	0	0	0
F730035P03Rik	0	1	0	0	0	0
Neu3	38	39	47	3	13	11
Spcs2	594	572	684	45	120	229
Xrra1	11	14	15	1	3	6
Gm38405	1	3	2	0	0	0
A930030B08Rik	6	7	10	1	1	3
Rnf169	1205	1330	1596	96	264	611
Gm18959	28	26	25	4	3	12
Gm17931	1	2	2	0	0	0
Chrdl2	0	0	1	0	0	0
Pold3	320	288	302	15	86	159
Lipt2	61	50	65	4	9	14
Gm34821	0	0	1	0	0	0
Kcne3	1	1	2	0	0	0
Gm7067	2	3	5	0	0	1
Pgm2l1	9020	8121	7541	638	2220	3403
Gpx2-ps1	5	5	12	0	3	5
P4ha3	14	7	20	1	2	2
Ppme1	2816	2403	3150	192	516	915
C2cd3	476	569	533	36	98	223
Gm44571	0	1	0	0	1	2
Gm10603	40	50	46	3	7	26
Gm37716	1	4	4	1	0	1
Ucp3	43	43	40	0	5	14
Ucp2	37	49	67	4	11	19
Dnajb13	1	1	2	0	0	2
Gm8463	1	0	0	0	0	0
Coa4	37	44	40	4	9	16
Gm39059	0	2	1	0	0	1
Mrpl48	1698	1437	1561	122	340	582
Gm44648	0	0	2	0	0	1
Cox20b	12	10	17	1	3	5
Rab6a	7579	6239	6315	534	1540	2571
Gm14382	3	7	5	1	0	0
Plekhb1	1573	1194	1009	100	271	502
Gm35082	0	0	0	0	0	0
Fam168a	3185	2977	2630	202	540	1202
Gm45209	1	1	2	0	1	0
Gm3200	6	9	4	0	1	3
Gm44953	3	3	9	1	2	4
Relt	368	242	236	29	54	113
Arhgef17	2167	2342	2367	179	441	959
Mir3102	1	0	0	0	0	1
P2ry6	23	19	21	0	6	11
Gm44545	0	0	0	0	0	0
P2ry2	1	7	5	1	1	3
Gm45070	4	2	1	0	0	3
Gm5735	1	0	1	0	0	0
Fchsd2	451	493	484	30	116	196
Gm6341	282	243	218	21	46	102
Gm47324	5	6	4	0	2	1
Atg16l2	209	259	257	14	52	109
Stard10	391	323	470	36	91	166
Gm20476	0	2	0	0	2	0
Gm45344	0	0	0	0	0	0
Gm45620	1	2	0	0	0	0
Arap1	92	110	131	6	24	45
Gm45548	5	0	0	0	0	0
Gm45837	3026	3170	3692	272	861	1283
Pde2a	3063	3226	3752	277	875	1299
Mir139	0	0	0	0	0	0
Gm35363	1	0	2	0	0	0
Art2a	2	1	1	0	0	0
Gm7027	455	408	393	41	100	187
Art2b	0	0	0	0	0	0
Clpb	739	699	706	47	163	325
Gm45380	101	102	81	13	26	44
Phox2a	2	0	0	0	1	0
Inppl1	371	312	346	28	72	138
Gm10602	38	28	28	4	6	14
Folr2	2	3	2	1	0	3
Gm45319	1	1	0	0	0	0
Folr1	5	1	6	1	4	0
Anapc15	265	244	238	24	64	97
Gm22655	0	0	0	0	0	0
Tomt	164	150	143	18	43	54
Lamtor1	671	580	564	48	128	224
Lrrc51	36	26	24	3	8	17
Numa1	881	933	1032	72	200	392
Gm8523	4	1	0	0	0	1
Gm45312	1	0	0	0	0	0
Gm45313	0	0	0	0	0	0
Il18bp	63	69	80	10	28	33
Rnf121	333	313	331	16	64	120
Xndc1	120	168	159	7	35	57
Xntrpc	87	128	117	9	28	51
Trpc2	8	13	14	3	4	11
Art5	0	2	0	0	0	0
Art1	0	0	1	0	0	0
Chrna10	0	0	0	0	0	0
Nup98	905	823	924	59	182	373
Pgap2	114	114	150	12	27	43
AC139579.1	26	33	54	6	4	12
Rhog	83	74	43	3	13	32
Stim1	668	678	646	63	135	256
Gm18255	14	13	12	0	1	6
Rrm1	250	242	276	14	54	93
Gm45399	1	2	3	0	0	0
Olfr543	1	2	3	1	2	1
Olfr544	4	5	4	0	0	2
Olfr545	1	4	1	0	0	0
Gm8556	2	0	0	0	0	0
Olfr546-ps1	0	0	0	0	0	0
Olfr547	0	0	0	0	0	0
Olfr548-ps1	0	0	0	0	0	0
Olfr549	0	0	0	0	0	0
Trim21	14	28	41	6	2	10
Gm5339	6	6	4	1	2	5
Olfr550	0	0	0	0	0	0
Olfr551	0	1	0	0	0	0
Olfr552	0	0	1	0	0	0
Olfr553	0	0	0	0	0	0
Olfr554	0	0	0	0	0	0
Gm2996	2	5	5	0	0	0
Olfr555	0	0	0	0	0	0
Olfr556	0	0	0	0	0	0
Gm45687	0	0	0	0	0	0
Trim68	32	41	39	10	5	12
Gm45527	1	3	3	0	0	0
Olfr557	0	0	0	0	0	0
Olfr558	8	14	11	0	2	4
Gm45688	0	3	2	0	0	1
Olfr33	0	3	2	0	0	0
Olfr559	0	1	0	0	0	0
Gm24210	0	0	0	0	0	0
Olfr78	6	21	34	1	7	5
Olfr560	3	11	9	2	1	3
Olfr561	0	0	0	0	0	0
Olfr562-ps1	0	0	0	0	0	0
Olfr563-ps1	0	0	0	0	0	0
Olfr564	0	0	0	0	0	0
Olfr565-ps1	0	0	0	0	0	0
Olfr566	0	0	0	0	0	0
Gm45689	0	0	0	0	0	0
Olfr567-ps1	0	0	0	0	0	0
Olfr568	0	0	0	0	0	0
Olfr569	0	0	0	0	0	0
Olfr570	0	0	0	0	0	0
Olfr571	3	0	2	0	0	0
Olfr572	0	0	0	0	0	0
Olfr573-ps1	0	0	0	0	0	0
Olfr574	0	0	0	0	0	0
Olfr575	0	0	0	0	0	0
Olfr576	0	0	0	0	0	0
Olfr577	0	0	0	0	0	0
Olfr578	2	0	0	0	0	0
AC161520.1	0	0	0	0	0	0
Olfr580-ps1	0	0	0	0	0	0
Olfr581-ps1	0	0	0	0	0	0
Olfr582	0	0	0	0	0	0
Olfr583	0	0	0	0	0	0
Olfr584	1	0	0	0	0	0
Olfr585	0	0	0	0	0	0
Olfr586	0	0	0	0	0	0
Olfr587-ps1	0	0	0	0	0	0
Gm15120	0	0	0	0	0	0
Olfr588-ps1	0	0	0	0	0	0
Gm15116	0	0	0	0	0	0
Olfr589	0	0	0	0	0	0
Olfr590-ps1	0	1	0	0	0	0
Olfr591	0	0	0	0	0	0
Olfr592	0	0	0	0	0	0
Olfr593	0	0	0	0	0	0
Olfr594	0	0	0	0	0	0
Olfr595-ps1	0	0	0	0	0	0
Usp17ld	0	0	0	0	0	0
Gm25171	0	0	0	0	0	0
Gm23550	0	0	0	0	0	0
Gm23973	1369	1143	1333	110	227	415
Olfr596	0	0	0	0	0	0
Olfr597	1	0	0	0	0	0
Olfr598	0	0	0	0	0	0
Olfr599	0	0	0	0	0	0
Olfr600	0	1	0	0	0	0
Olfr601	0	0	0	0	0	0
Olfr602-ps1	0	0	0	0	0	0
Olfr603	0	0	0	0	0	0
Usp17lc	0	0	0	0	0	0
Gm25774	0	0	0	0	0	0
Olfr605	0	0	0	0	0	0
Olfr606	0	0	0	0	0	0
Olfr607	0	0	0	0	0	0
Olfr608	0	0	0	0	0	0
Olfr609	0	0	0	0	0	0
Olfr610	0	0	0	0	0	0
Olfr611	0	0	0	0	0	0
Olfr612	0	0	0	0	0	0
Olfr613	1	2	0	0	1	0
Olfr615	0	0	0	0	0	0
Olfr616	0	0	0	0	0	0
Olfr617	0	0	0	0	0	0
Gm26506	0	0	0	0	0	0
Olfr618	0	0	0	0	0	0
Olfr619	0	0	0	0	0	0
Olfr620	0	0	0	0	0	0
Olfr621-ps1	0	0	0	0	0	0
Olfr622	0	0	0	0	0	0
Olfr623	0	0	0	0	0	0
Olfr624	1	3	2	0	0	0
Olfr625-ps1	0	0	0	0	0	0
Olfr626-ps1	0	0	0	0	0	0
Olfr260-ps1	0	0	0	0	0	0
Olfr243	0	0	0	0	0	0
Olfr628	0	0	0	0	0	0
Olfr629	0	0	0	0	0	0
Olfr630	0	0	0	0	0	0
Olfr69	0	0	0	0	0	0
Olfr68	0	0	0	0	0	0
Olfr67	0	0	0	0	0	0
Hbb-bt	1876	2260	4423	213	441	753
Hbb-bs	1840	1917	3742	186	458	681
Gm15115	0	0	0	0	0	0
Hbb-bh3	0	0	1	0	0	0
Hbb-bh2	0	0	0	0	0	0
Hbb-bh1	0	0	0	0	0	0
Hbb-bh0	0	0	0	0	0	0
Hbb-y	0	4	1	0	0	2
Olfr66	0	0	0	0	0	0
Dnajc19-ps	63	52	42	4	15	20
Olfr64	0	0	0	0	0	0
Olfr65	0	0	0	0	0	0
Olfr631	0	0	0	0	0	0
Olfr632	0	1	0	0	0	0
Gm45655	0	0	0	0	0	0
Olfr633	0	0	0	0	0	0
Olfr634-ps1	0	0	0	0	0	0
Olfr635	1	2	1	0	0	1
Gm4886	0	0	0	0	0	0
Olfr636-ps1	0	0	0	0	0	0
Olfr637-ps1	0	0	0	0	0	0
Olfr638	0	0	0	0	0	0
Olfr643	0	0	0	0	0	0
Olfr639	2	2	0	0	0	1
Olfr640	0	0	0	0	0	0
Olfr641	0	0	0	0	0	0
Olfr642	0	0	0	0	0	0
4930516K23Rik	0	0	0	0	0	0
Olfr644	0	0	0	0	0	0
Olfr645	0	0	0	0	0	0
Olfr646	0	0	0	0	0	0
Ubqln5	0	0	0	0	0	0
Ubqln3	0	0	0	0	0	0
Ubqlnl	0	0	0	0	0	0
Olfm5	0	1	2	0	0	0
Olfr647-ps1	0	0	0	0	0	0
Olfr648	2	1	0	0	1	2
Olfr649	0	0	0	0	0	0
Olfr650-ps1	0	0	0	0	0	0
Trim6	5	5	4	0	1	1
Gm8667	5	3	5	0	3	0
Trim34a	26	19	36	4	3	4
Gm47248	7	3	6	0	0	3
Trim5	47	39	42	5	5	15
Gm24846	7	2	0	0	0	0
Trim12a	20	43	47	4	5	10
Gm15133	0	0	0	0	0	0
Trim34b	22	15	38	3	3	1
Trim12c	46	44	32	3	5	17
Gm27995	5	1	0	0	0	1
Trim30b	3	2	2	1	0	0
Trim30c	0	0	3	0	0	1
Gm45471	0	0	0	0	0	0
Trim30a	41	51	61	4	6	17
Gm25405	0	0	0	0	0	0
Trim30d	12	9	16	2	2	9
Gm16464	37	28	40	7	5	9
Gm6574	0	0	0	0	0	0
Trim30e-ps1	3	1	3	0	0	0
Olfr651	0	0	0	0	0	0
Olfr652	0	0	0	0	0	2
Olfr653	1	0	0	0	0	0
Olfr654	0	0	0	0	0	0
Olfr655	0	0	0	0	0	0
Olfr656	1	4	1	0	0	1
Olfr657	0	1	0	0	0	0
Olfr658	0	0	3	0	0	0
Usp17le-ps	0	0	0	0	0	0
Olfr659	0	0	0	0	0	0
Olfr660-ps1	0	0	0	0	0	0
Olfr661	0	0	0	0	0	0
Gm6593	0	0	0	0	0	0
Olfr662-ps1	0	0	0	0	0	0
Olfr663	0	0	0	0	0	0
Olfr664	0	0	0	0	0	0
Usp17le	0	0	0	0	0	0
Gm4887	25	37	34	3	8	12
Usp17lb	0	0	0	0	0	0
Usp17la	0	0	0	0	0	0
Gm45556	0	0	0	0	0	0
Olfr665	0	0	0	0	0	0
Olfr666	0	0	0	0	0	0
Gm45272	0	0	0	0	0	0
Gm45275	0	0	0	0	0	0
Olfr667	0	0	0	0	0	0
Olfr668	0	0	0	0	0	0
Olfr669	0	0	0	0	0	0
Gm45273	0	0	0	0	0	0
Gm5900	59	32	73	5	8	10
Olfr670	0	0	0	0	0	0
Olfr671	0	0	0	0	0	0
Olfr672	0	0	0	0	0	0
Olfr673-ps1	0	0	0	0	0	0
Olfr674-ps1	0	0	0	0	0	0
Olfr675	1	0	0	0	0	0
Olfr676	0	0	1	0	0	0
Olfr677	0	0	0	0	0	0
Gm8913	0	0	0	0	0	0
Olfr678	0	0	0	0	0	0
Gm17989	0	0	0	0	0	0
Gm45557	0	0	0	0	0	0
Olfr679	0	0	0	0	0	0
Olfr680-ps1	0	0	2	0	0	0
Gm17990	0	0	0	0	0	0
Gm45558	0	0	0	0	0	0
Olfr681	0	0	0	0	0	1
Olfr682-ps1	0	0	1	0	0	0
Olfr683	0	0	0	0	0	0
Gm45374	0	0	0	0	0	0
Olfr684	0	0	1	0	0	0
Olfr685	0	0	2	0	0	0
Olfr686	0	0	1	0	0	0
Olfr687	0	0	1	0	1	3
Olfr688	0	1	2	0	0	3
Olfr689	10	16	18	1	4	11
Gm45331	2	4	3	0	2	0
Olfr690	4	15	3	0	2	6
Olfr691	5	12	8	3	2	8
Olfr692	7	15	8	1	0	8
Fam160a2	1232	1242	1309	94	279	494
Gm5901	103	77	94	6	26	34
Gm45885	8	16	14	0	2	6
Cnga4	18	10	15	2	5	5
Gm4972	47	51	59	3	8	27
Cckbr	435	367	457	41	137	194
Cavin3	176	137	147	8	37	48
Gm45667	31	30	35	3	7	10
Smpd1	1556	1295	1467	127	340	542
Apbb1	4077	3714	4069	357	982	1584
Hpx	10	7	9	0	2	7
Trim3	897	851	1032	78	235	372
Gm45632	8	7	11	1	0	8
Arfip2	797	759	741	56	121	327
Timm10b	389	295	323	31	75	140
Gm45799	184	155	182	16	32	65
Gm22504	8	7	2	0	0	1
Dnhd1	102	126	112	7	19	48
Mrps36-ps2	55	45	36	6	13	26
Rrp8	185	145	193	5	36	71
Ilk	628	573	573	44	148	240
Taf10	870	761	806	69	181	327
Tpp1	469	414	464	19	86	162
Dchs1	128	128	174	8	32	54
Gm15645	17	11	20	3	4	3
Mrpl17	320	279	289	21	67	119
Gm45912	0	0	1	0	0	0
9130208D14Rik	196	184	158	18	24	82
Gm45684	0	0	0	0	0	0
Gm4070	746	674	555	77	107	330
Gm20663	30	29	29	2	8	14
Gm18852	40	55	41	5	11	13
Gm27228	2	0	0	0	0	0
Gm8979	140	159	114	11	22	77
Gm27149	5	5	3	2	0	0
Gm8982	11	2	5	0	3	3
Gvin1	398	401	334	45	73	206
Gm18853	24	33	26	3	10	6
Gm27150	1	0	0	0	0	0
Gm8989	36	45	38	3	8	28
Gm4759	3	5	5	0	1	3
Gm22372	0	0	0	0	0	0
Gm8995	62	75	66	9	8	28
Gm1966	12	13	17	1	2	6
Olfr693	0	0	0	0	0	0
Olfr694	0	0	0	0	0	0
Gm44857	0	0	0	0	0	0
Olfr695	0	0	0	0	0	0
Olfr696-ps1	0	0	0	0	0	0
Olfr697	0	0	0	0	0	0
Olfr698	0	1	0	0	0	0
Olfr699	0	0	0	0	0	0
Olfr700	0	0	0	0	0	0
4930458B22Rik	0	0	0	0	0	0
Olfr701	0	0	0	0	0	0
Olfr702	0	0	0	0	0	0
Olfr703	0	0	0	0	0	0
Olfr704	0	0	0	0	0	0
Olfr705	0	0	0	0	0	0
Olfr706	0	0	0	0	0	0
Olfr707	0	0	0	0	0	0
Olfr1532-ps1	0	0	0	0	0	0
Olfr709-ps1	0	0	0	0	0	0
Olfr710	0	0	0	0	0	0
Gm44582	0	1	1	0	1	1
Olfr6	0	0	2	0	0	0
Olfr711	0	0	0	0	0	0
Olfr712-ps1	0	0	0	0	0	0
Olfr2	0	0	0	0	0	0
Olfr713	0	0	0	0	0	0
Gm17991	0	0	0	0	0	0
Olfr714	0	0	0	0	0	0
Gm45023	0	0	0	0	0	0
Olfr17	0	1	0	0	0	0
Olfr715b	0	1	1	1	0	0
Gm45868	0	0	0	0	0	0
Olfr715	0	0	0	0	0	0
Olfr716	0	0	0	0	0	0
Nlrp14	0	0	0	0	0	0
Gm3765	0	0	0	0	0	0
Rbmxl2	0	0	0	0	0	0
Platr28	0	0	0	0	0	0
Gm24932	0	0	0	0	0	0
Gm19033	0	0	0	0	0	0
Syt9	48	40	36	7	5	22
Olfml1	86	65	72	3	15	23
Gm44773	0	0	0	0	0	0
Ppfibp2	129	85	82	9	24	24
5330417H12Rik	1	1	3	1	0	1
Cyb5r2	3	2	3	1	1	0
Gm45040	0	0	0	0	0	0
Ovch2	0	0	0	0	0	0
Olfr467	0	0	0	0	0	0
Olfr468-ps1	0	0	0	0	0	0
Olfr469	0	0	0	0	0	0
Gm5002	0	0	0	0	0	0
Olfr470	0	0	0	0	0	0
Olfr471	0	1	0	0	0	0
Gm10156	114	121	148	15	28	51
Olfr472	3	2	0	0	1	3
Olfr473	0	0	0	0	0	0
Gm9449	47	50	39	6	11	11
Olfr474	0	0	0	0	0	0
Olfr476	0	0	0	0	0	0
Olfr477	0	1	0	0	0	0
Gm6702	8	12	7	1	0	5
Olfr478	0	0	0	0	0	0
Olfr479	0	2	0	0	0	0
Olfr480	0	0	0	0	0	0
Olfr481	1	0	1	0	0	0
Gm45375	0	0	0	0	0	0
Olfr482	426	390	411	40	80	166
Gm44870	166	128	128	7	31	45
Olfr483	0	0	0	0	0	0
Gm25424	0	0	0	0	0	0
Olfr484	0	0	0	0	0	0
Olfr485	0	0	0	0	0	0
Olfr486	0	0	0	0	0	0
Gm18944	2	9	7	0	2	1
Olfr487	0	0	0	0	0	0
Olfr488	0	0	0	0	0	0
Gm6007	0	0	0	0	0	0
Olfr489-ps1	0	0	0	0	0	0
Olfr490	0	0	0	0	0	0
Gm44594	0	0	0	0	0	0
Olfr491	0	0	0	0	0	0
Olfr492	0	0	0	0	0	0
Olfr493	0	0	0	0	0	0
Olfr494	0	0	0	0	0	0
Gm45392	0	0	0	0	0	0
Olfr495	0	0	0	0	0	0
Olfr496-ps1	0	0	0	0	0	0
Olfr497	0	0	0	0	0	0
Gm44611	0	0	0	0	0	0
Olfr498	0	0	0	0	0	0
Olfr499-ps1	0	0	0	0	0	0
Olfr500-ps1	0	0	0	0	0	0
Olfr501-ps1	0	0	0	0	0	0
Olfr502	0	0	0	0	0	0
Gm5053	0	0	0	0	0	0
Olfr503	0	0	0	0	0	0
Olfr504	0	0	0	0	0	0
Gm18410	0	0	0	0	0	0
Gm44865	0	0	0	0	0	0
Olfr505-ps1	0	0	0	0	0	0
Gm19127	0	0	0	0	0	0
Olfr506	0	0	0	0	0	0
Olfr507	0	0	0	0	0	0
Olfr508	0	0	0	0	0	0
Olfr509	0	0	0	0	1	0
Olfr510	1	0	0	0	0	0
Olfr511-ps1	0	0	0	0	0	0
Olfr512	0	0	0	0	0	0
Olfr513	0	0	0	0	0	0
Gm45232	0	0	0	0	0	0
Olfr514	0	0	0	0	0	0
Olfr515-ps1	0	0	0	0	0	0
Olfr516	0	0	0	0	0	0
Gm17992	0	0	0	0	0	0
Olfr517	0	0	0	0	0	0
Olfr518	0	0	0	0	0	0
Olfr519	0	0	0	0	0	0
Nlrp10	1	1	3	0	0	0
Eif3f	625	540	642	49	137	219
Tub	2509	2288	2144	185	567	1142
Ric3	1672	1436	1519	122	293	640
Gm25450	2	0	0	0	1	0
Lmo1	35	34	64	5	8	18
Gm44781	0	0	0	0	0	0
Gm45024	0	0	0	0	0	0
Stk33	7	9	7	1	0	2
Gm9105	24	29	24	4	4	16
1700095J03Rik	4	1	2	0	0	0
Trim66	696	641	633	58	129	259
Rpl27a	1718	1436	1592	155	373	604
Snora3	16	13	7	0	2	0
Gm47284	3	0	1	0	0	0
Gm24888	9	1	2	1	0	1
St5	119	112	137	6	26	58
Gm44864	2	1	2	0	0	0
Akip1	26	23	33	0	7	12
BC051019	2	3	2	0	1	1
Ascl3	2	0	2	0	0	0
Tmem9b	1152	965	1027	87	243	427
4930431P19Rik	58	48	51	8	5	24
Nrip3	1924	1310	1069	126	460	761
Gm22822	1	2	3	1	0	0
Scube2	3	6	5	0	1	3
Dennd5a	4094	3674	4371	346	845	1685
Tmem41b	715	605	671	44	141	306
Gm24842	0	0	0	0	0	0
1600010M07Rik	5	3	1	1	0	0
Gm23100	1	0	0	0	0	0
Ipo7	3330	2895	2926	209	642	1154
Gm25636	8	12	7	0	0	3
Snora23	37	19	11	1	6	11
AA474408	3274	11121	16359	4695	8097	19668
Zfp143	207	168	231	22	36	91
Gm45819	36	30	52	1	2	16
Wee1	538	389	501	37	101	184
Swap70	157	155	224	16	38	103
Gm45515	16	29	35	6	5	16
Gm9132	3	2	4	1	1	1
Sbf2	823	908	987	77	205	325
Gm9064	1	0	1	0	0	0
Gm17219	4	2	2	1	0	0
Gm10087	2	7	3	1	1	2
Gm28863	0	0	0	0	0	0
Adm	30	18	27	2	2	9
Gm21123	0	0	0	0	0	0
Gm18907	0	0	0	0	0	0
B430319F04Rik	9	8	10	1	1	3
Ampd3	173	190	181	21	39	84
Rnf141	1075	979	1106	95	272	415
Gm47282	4	5	1	1	1	4
Lyve1	5	9	23	2	0	1
Mrvi1	27	28	33	5	4	10
Gm16336	1	0	1	0	0	1
Ctr9	786	707	709	70	138	316
Eif4g2	8952	7561	6755	504	1359	2627
Gm23262	129	89	73	10	10	33
1700012D14Rik	32	38	39	2	10	10
Gm45378	1	4	4	2	0	2
AC150312.1	9	16	8	0	1	1
5430402P08Rik	0	0	0	0	0	0
Gm5338	0	1	0	0	0	0
Galnt18	565	429	512	39	89	181
Gm25787	0	0	0	0	0	0
Gm45588	1	0	0	0	0	1
Gm23345	0	0	0	0	0	0
Usp47	1835	1708	1971	167	410	740
Dkk3	2491	1927	1708	172	1071	865
Mical2	4991	4461	4089	297	871	1579
Parva	1141	1041	1096	70	161	415
Parvaos	1	3	1	0	0	2
2310014F06Rik	3	1	1	0	0	0
Gm24154	0	0	0	0	0	0
Gm45473	6	11	6	1	2	3
Tead1	46	91	73	7	15	42
Gm44462	0	0	0	0	0	0
Rassf10	10	11	15	1	3	1
Gm5599	0	0	1	0	0	0
Gm33586	0	0	0	0	0	0
4930543E12Rik	0	0	0	0	0	0
Gm23662	0	0	0	0	0	0
Arntl	826	833	911	71	199	371
Gm45355	17	20	27	2	4	8
Btbd10	1737	1449	1646	129	307	599
Gm15994	2	6	6	0	1	2
Pth	0	0	0	0	0	0
Gm45614	0	0	0	0	0	0
Gm18780	0	0	0	0	0	0
Far1	1879	1673	1792	137	381	754
Far1os	52	52	63	5	21	30
Gm45612	0	0	0	0	0	0
Gm23700	0	0	0	0	0	0
Gm5600	0	0	0	0	0	0
Gm29507	0	0	0	0	0	0
Spon1	505	441	295	38	132	197
Rras2	235	274	311	26	51	93
Gm45615	1	2	0	0	0	0
Gm45454	23	18	25	3	7	4
Copb1	981	836	973	68	186	366
Psma1	821	687	769	53	200	297
4933406I18Rik	108	83	146	14	24	46
Pde3b	200	183	222	22	47	98
Cyp2r1	4	10	17	2	2	5
Calca	0	0	2	0	0	0
Gm18599	0	0	1	0	0	0
Gm15500	2452	2002	2284	196	506	835
Calcb	0	0	0	0	0	0
Insc	56	30	25	1	9	16
Gm24982	0	0	0	0	0	0
Gm45017	0	0	0	0	0	1
Rps4l-ps	2	1	2	0	0	0
Gm22669	0	0	0	0	0	0
Gm45020	0	0	0	0	0	0
A730082K24Rik	0	0	0	0	0	0
Gm34225	0	0	0	0	0	0
Rpl19-ps10	63	47	52	6	16	17
Gm27684	58	42	45	4	16	15
Sox6	435	388	367	35	96	186
Gm45025	6	19	9	3	2	4
Sox6os	1	2	2	1	0	1
1110004F10Rik	905	766	814	60	169	302
1700003G18Rik	5	7	2	0	1	3
Gm4353	65	48	61	3	14	27
Plekha7	163	151	103	21	46	64
Gm44867	0	0	0	0	0	0
Rps13	837	709	766	69	156	290
Snord14a	2	0	2	0	0	0
Gm44777	117	99	98	7	32	47
Pik3c2a	944	788	889	75	176	392
Gm45033	6	10	14	1	3	4
C430039J01Rik	3	5	2	0	1	4
AV356131	14	15	14	2	1	8
Gm45031	0	0	0	0	0	0
Nucb2	138	93	134	10	30	51
Gm45151	3	3	4	0	0	4
4732496C06Rik	6	14	8	1	5	13
n-R5s157	0	0	0	0	0	0
Gm25423	0	0	0	0	0	0
Gm6008	0	1	1	0	0	0
Gm4366	1285	1150	1182	112	277	511
Gm26054	0	0	0	0	0	0
Gm39075	0	0	0	0	0	0
Xylt1	539	550	522	38	133	193
Gm45153	21	26	25	4	11	13
Gm24063	0	0	0	0	0	0
Rps15a	1228	1066	1103	96	241	511
Arl6ip1	2355	2254	2453	195	585	1080
Smg1	2495	2790	2780	236	609	1192
Gm25683	1	3	0	0	0	0
Gm45084	3	2	5	0	1	3
4930583K01Rik	0	0	2	0	0	0
Gm45155	0	0	0	0	0	0
Gm23229	0	0	0	0	0	0
Gm35309	0	2	0	0	0	0
AC125126.1	0	1	0	0	0	1
Syt17	135	253	416	19	94	116
Gm44652	0	0	0	0	0	0
Itpripl2	56	71	113	9	15	27
Coq7	239	183	197	19	36	81
Tmc7	222	204	185	24	48	107
B230311B06Rik	12	10	11	1	2	2
Tmc5	0	6	2	0	0	0
Gm45236	278	187	202	18	49	65
Gde1	2520	1998	2155	211	551	921
Ccp110	1148	1005	1000	63	187	448
Vps35l	715	624	698	61	134	263
1700016B15Rik	19	15	25	1	5	5
Gm44549	1	2	1	1	0	0
Gm44550	5	9	9	5	7	2
Gm26147	1	0	0	0	0	1
Knop1	273	275	301	21	77	122
Iqck	201	145	143	9	27	57
Gm44763	6	11	10	1	5	8
Gprc5b	1470	1167	1094	73	214	503
Gpr139	1	3	5	0	1	2
Gm4083	0	0	0	0	0	0
Gm23321	0	0	0	0	0	0
Gp2	0	0	0	0	0	0
Umod	0	0	0	0	0	0
Gm44588	0	0	0	0	0	0
Pdilt	0	0	0	0	0	0
Gm37518	0	0	0	0	0	0
Gm26967	0	0	0	0	0	0
Acsm5	0	0	3	0	1	1
Acsm2	0	0	0	0	0	0
Gm39078	0	0	0	0	0	0
Acsm1	0	0	0	0	0	0
Gm19950	0	0	0	0	0	0
Gm45792	0	0	1	0	0	0
Acsm4	3	1	1	1	0	2
Thumpd1	512	460	503	43	116	189
Gm44866	3	3	1	1	0	0
Ppp1ccb	1793	1325	1382	132	354	664
Gm19963	10	3	2	0	0	2
Gm44966	0	2	0	0	0	0
Acsm3	53	50	58	1	11	21
Eri2	189	160	165	9	39	67
Rexo5	12	12	16	2	2	3
Dcun1d3	476	406	436	37	95	169
Lyrm1	114	98	106	3	16	38
Dnah3	22	18	20	1	2	20
Gm25217	0	0	0	0	0	0
4930560O18Rik	11	6	12	2	3	5
Tmem159	84	59	47	9	31	38
Zp2	0	0	0	0	0	1
4930505K13Rik	0	0	0	0	0	0
Anks4b	2	0	0	0	1	0
Crym	81	112	15	5	69	38
Abca14	0	1	0	0	0	0
Abca15	0	0	0	0	0	0
Abca16	0	0	0	0	0	0
Gm9165	34	31	36	4	10	17
Gm16475	0	0	0	0	0	0
Gm32916	1	0	0	0	0	0
E130201H02Rik	6	6	12	0	3	1
Gm45113	7	4	4	0	0	0
Gm45112	5	3	2	0	2	1
Uqcrc2	2376	1793	1974	183	497	895
Pdzd9	300	236	255	35	68	87
4930588G17Rik	31	22	38	5	4	11
9030407P20Rik	89	70	87	14	12	30
Mosmo	1552	1373	1426	131	289	548
Gm44661	5	4	6	2	0	1
Vwa3a	5	14	34	3	6	5
Gm5737	0	3	0	0	0	0
Eef2k	368	426	476	39	87	202
Gm15774	13	25	15	3	7	10
Gm45047	5	3	6	0	0	0
Polr3e	341	323	372	27	93	176
Cdr2	301	191	200	23	45	86
Mfsd13b	1	1	3	0	2	0
Gm9234	1414	1080	1355	110	285	617
Gm25924	0	0	0	0	0	0
Gm9905	93	63	106	3	17	23
Mettl9	879	731	857	61	174	292
Gm45137	49	69	66	7	11	22
Gm27991	0	4	3	0	1	1
Gm44901	29	49	40	6	10	14
2210406H18Rik	5	23	10	0	3	3
Igsf6	19	37	27	0	3	13
Otoa	4	4	2	1	1	1
Gm9240	0	0	1	0	0	0
Gm45079	0	1	0	0	0	0
4930486N12Rik	0	0	0	0	0	0
Gm36736	52	28	8	2	16	17
Hs3st2	596	316	81	31	151	141
4933432K03Rik	3	9	2	1	3	3
1700025J12Rik	0	2	0	0	1	0
Usp31	2495	2357	2553	202	562	1010
1700069B07Rik	3	5	5	1	1	1
Scnn1g	0	1	1	0	0	0
Gm44740	0	0	1	0	0	0
Scnn1b	2	1	2	0	1	0
Cog7	516	466	588	35	108	188
Gm44987	21	28	42	2	6	14
Gga2	316	282	345	23	74	130
Ears2	78	92	88	10	22	35
Ubfd1	872	762	864	54	198	366
Ndufab1	535	441	447	34	127	168
Gm44986	137	95	90	5	30	40
Palb2	33	26	24	0	5	8
Gm16326	1	2	0	0	0	0
Dctn5	724	618	639	47	140	277
Gm15489	1	5	7	1	1	4
Plk1	0	5	8	0	0	4
Gm44985	0	1	1	0	0	0
Ern2	0	0	1	0	0	0
Chp2	22	11	25	0	5	9
Gm29977	0	2	2	0	0	0
Gm23614	0	0	0	0	0	0
Prkcb	9211	8114	8149	631	1861	3174
Gm45191	15	77	41	4	16	36
Gm44664	10	37	29	1	4	7
Gm44663	14	28	16	0	9	10
Gm14388	83	76	73	3	20	35
Gm26414	3	5	3	1	2	3
Gm44745	39	68	42	2	14	26
Gm14389	1	1	4	0	1	1
Gm44746	19	34	25	3	5	10
Cacng3	488	513	710	32	80	183
Gm44749	5	21	27	4	8	12
Gm29759	0	0	0	0	0	0
Rbbp6	978	870	999	66	186	390
4930413G21Rik	12	10	12	1	2	5
Gm20274	6	7	7	0	3	2
Gm6905	5	7	6	3	0	2
Gm45846	35	18	25	4	2	4
Gm45847	50	34	32	6	9	12
Tnrc6a	961	1011	1015	77	243	448
Slc5a11	3	1	2	0	3	0
Arhgap17	75	107	100	11	17	46
Lcmt1	631	522	641	57	135	263
Gm23559	0	0	1	0	0	0
Aqp8	0	0	0	0	0	0
Zkscan2	151	249	281	14	47	103
Gm23788	0	0	0	0	0	0
Gm26974	19	10	6	0	0	4
Gm27040	8	10	5	0	3	0
Hs3st4	236	164	88	12	46	39
Gm25759	1	4	1	0	0	1
Gm15338	5	15	2	0	3	3
Gm15339	0	0	0	0	0	0
Gm23168	0	0	0	0	0	0
3100003L05Rik	1	0	0	0	0	0
Gm45092	0	0	0	0	0	0
Gm45093	0	0	0	0	0	0
Glud-ps	89	74	87	6	28	33
Gm21957	1	0	0	0	0	1
4933440M02Rik	1	2	0	0	0	0
4930533L02Rik	0	0	0	0	0	0
4930571K23Rik	0	0	0	0	0	0
Gm30717	0	0	0	0	0	0
Kdm8	58	47	60	9	13	27
Nsmce1	101	92	116	8	21	29
Gm4973	35	40	39	3	13	17
Il4ra	157	170	168	17	20	86
Gm44876	6	5	8	0	2	2
Il21r	7	11	8	0	3	4
Gtf3c1	1578	1515	1621	138	360	685
D430042O09Rik	376	408	425	39	104	161
Gsg1l	250	316	576	22	54	137
Gm44874	3	2	3	1	1	4
Xpo6	1058	1141	1105	74	270	460
Gm17137	12	41	23	1	8	12
Gm17136	3	3	4	0	1	1
1700123J17Rik	0	0	0	0	0	0
Gm44703	0	0	0	0	0	0
Sbk1	554	449	429	42	147	254
Gm10155	238	217	191	24	52	106
Gm30928	0	1	0	0	0	0
Lat	3	0	2	0	1	0
Mir7058	0	0	0	0	0	0
Spns1	591	533	593	31	122	214
Nfatc2ip	32	37	39	4	6	9
Gm45141	4	6	6	1	0	1
Cd19	0	0	2	0	0	0
Rabep2	91	71	109	4	26	43
Atp2a1	4	9	9	0	1	5
Sh2b1	354	332	330	33	65	148
Tufm	632	533	507	39	136	240
Atxn2l	378	426	391	25	60	141
Eif3c	2379	2047	2019	155	417	740
Gm24596	1	0	0	0	0	1
Gm25579	0	0	0	0	0	0
Cln3	117	103	120	4	24	43
Mir7059	0	1	0	0	0	0
Apobr	8	8	11	0	3	4
Il27	0	0	2	0	0	0
Nupr1	64	76	110	6	17	29
2510046G10Rik	29	17	29	2	8	17
Sgf29	94	97	103	10	31	31
Sult1a1	82	132	105	7	17	66
Gm6939	16	20	17	3	7	12
Slx1b	139	127	142	11	27	57
Bola2	236	212	230	24	54	78
Coro1a	1032	833	1078	91	247	366
Snrp1c-ps1	2	0	0	0	0	0
4930448A20Rik	0	0	0	0	0	0
Gm44824	0	0	0	0	0	0
Gm44855	0	0	0	0	0	0
Mapk3	370	401	542	51	95	176
Gdpd3	5	17	8	0	2	3
Gm9967	17	10	17	1	6	7
Ypel3	1099	946	1034	81	201	402
Tbx6	6	4	3	0	0	1
Ppp4c	345	282	311	24	54	113
Aldoa	15485	13051	14204	1069	3715	5744
Fam57b	908	783	861	71	205	297
Gm44856	1	0	0	0	1	2
4930451I11Rik	1	2	2	0	0	0
Gm44854	0	0	1	0	0	0
Doc2a	239	221	259	23	128	106
Ino80e	382	402	398	47	115	171
Hirip3	93	106	126	12	16	51
Taok2	919	976	967	87	228	362
Tmem219	92	85	108	16	21	53
Gm20650	20	20	34	4	1	14
Gm23445	0	0	0	0	0	0
Kctd13	746	623	751	54	149	300
Gm44735	6	3	3	0	1	3
Gm21984	350	360	351	28	71	149
Asphd1	173	192	225	11	52	62
Sez6l2	2364	2476	2571	200	493	966
Cdiptos	5	5	6	0	0	4
Cdipt	1423	1236	1290	121	285	539
Mvp	81	82	91	7	25	35
Pagr1b	107	75	110	7	20	42
Pagr1a	286	234	257	20	62	96
Gm42742	1389	1334	1321	100	269	512
Prrt2	1103	1100	1063	78	206	414
Maz	279	298	365	21	76	125
Kif22	42	45	40	2	9	28
Gm31749	3	5	7	0	2	2
Gm25333	0	0	0	0	0	0
Gm44343	0	0	0	0	0	0
Zg16	0	0	0	0	0	0
Gm44939	0	0	0	0	0	0
Gm22747	0	0	0	0	0	0
AI467606	13	12	13	3	2	8
Qprt	3	2	11	1	0	1
Spn	1	0	1	0	0	0
Gm18561	1	0	3	0	0	1
Gm44940	0	0	0	0	0	0
Gm25735	1	0	0	0	0	0
Cd2bp2	809	772	770	75	188	317
Tbc1d10b	507	444	543	45	131	234
Mylpf	5	8	5	0	1	1
37135	12	10	3	1	1	4
Zfp553	159	204	201	14	53	73
Zfp771	73	55	67	8	14	21
Dctpp1	83	69	99	8	11	25
Sephs2	433	430	421	33	95	158
Gm44729	152	160	138	12	31	47
Gm17511	49	42	53	2	7	29
Gm31897	0	0	0	0	0	0
Itgal	5	10	7	2	0	6
Zfp768	107	90	95	13	14	38
Zfp747	205	184	192	3	27	60
9130019O22Rik	147	128	150	8	27	40
E430018J23Rik	112	119	117	12	21	36
Smt3h2-ps2	18	13	22	1	3	4
Zfp764	82	77	85	4	17	14
Gm33080	0	0	0	0	0	0
Zfp688	102	78	113	13	28	39
Gm45184	0	0	0	0	1	0
Zfp689	93	94	78	11	14	33
B130055M24Rik	63	69	53	6	10	18
Gm45110	3	4	4	0	3	1
Prr14	161	140	160	8	37	82
Fbrs	109	115	124	10	28	37
Mir7060	1	0	0	0	0	0
Gm47278	4	2	6	0	1	3
1700008J07Rik	32	41	35	6	13	14
Srcap	828	1001	935	78	210	310
Gm42715	764	918	874	70	191	295
Snora30	19	14	22	2	4	4
Gm28198	25	36	28	2	8	10
Tmem265	19	19	18	2	5	8
Phkg2	332	293	328	30	67	138
Ccdc189	179	156	195	19	38	78
Rnf40	533	525	619	42	104	219
Gm44759	33	31	29	3	8	13
1700120K04Rik	2	2	3	0	0	0
Zfp629	308	305	355	31	69	131
Gm44760	0	1	1	0	0	1
Bcl7c	132	136	147	11	28	57
Gm39090	4	3	0	0	0	1
Mir762	1	7	8	0	2	0
Ctf1	10	8	9	2	4	4
Ctf2	1	1	2	0	2	0
Fbxl19	219	214	275	15	74	105
Orai3	251	229	305	22	36	87
Setd1a	213	246	248	13	37	74
Gm49388	172	192	195	12	37	62
9430064I24Rik	37	35	41	3	10	11
Hsd3b7	65	68	82	4	17	30
Stx1b	3255	3063	2845	225	657	1089
Gm45204	5	12	10	0	0	6
Stx4a	379	312	287	29	74	104
Zfp668	238	194	225	11	55	88
Zfp646	413	416	479	37	95	170
Prss53	9	10	15	1	4	3
Gm21974	45	43	54	7	6	15
Vkorc1	77	67	74	10	9	28
2200002A13Rik	0	0	0	0	0	0
Bckdk	616	508	529	37	82	196
Kat8	251	239	271	18	44	94
Prss8	2	0	1	1	1	2
Prss36	60	47	69	5	16	17
Fus	482	453	606	27	106	195
Pycard	44	44	63	4	11	13
Gm45205	10	15	19	2	3	6
Gm15533	3	4	3	0	0	2
Trim72	3	3	7	3	0	3
Gm19366	134	84	132	16	23	59
Gm5738	9	6	6	0	3	0
Gm9299	588	431	478	26	97	213
Gm22809	0	0	0	0	0	0
Itgam	183	196	209	16	51	77
Gm49368	152	166	175	12	38	62
Gm45700	3	3	2	1	1	2
Itgax	1	2	3	0	0	0
Gm17831	4	5	1	1	0	2
Itgad	2	4	1	1	0	6
Gm39091	0	0	0	0	0	0
4931431B13Rik	1	3	1	1	0	0
Cox6a2	104	86	60	2	8	32
Gm44850	2	0	0	0	0	0
9130023H24Rik	87	82	73	8	5	21
Armc5	127	125	151	17	29	50
Tgfb1i1	56	56	59	4	10	28
Slc5a2	39	45	42	3	13	13
BC017158	176	166	210	15	47	71
Mir3103	3	1	5	0	0	1
Gm6916	47	39	49	5	10	17
Gm44650	0	0	0	0	0	0
Rgs10	327	257	296	21	49	118
Gm15503	4	9	5	1	1	1
Tial1	978	927	1002	73	198	411
Gm32816	2	2	4	0	0	0
Gm24365	0	0	0	0	0	0
Gm40457	0	0	0	0	0	0
Bag3	14	20	26	0	7	14
2610306O10Rik	0	1	0	0	0	0
Gm45121	0	0	0	0	0	0
Gm7258	2	1	0	0	0	2
Inpp5f	1578	1196	1158	102	268	493
Gm43580	64	39	48	5	10	13
Gm16044	9	9	15	0	1	1
Mcmbp	336	331	378	26	60	120
Gm44673	3	7	5	0	1	4
Gm44674	0	0	0	0	0	3
Gm23783	0	0	0	0	0	0
Gm44672	25	31	25	4	6	13
Sec23ip	608	533	646	40	119	233
n-R5s158	0	0	1	0	0	0
Gm32884	0	0	0	0	0	0
Gm25778	0	0	0	0	0	0
Gm4768	5	10	10	2	4	3
Gm4259	0	0	0	0	0	0
Plpp4	15	23	23	0	2	4
Gm33027	18	23	35	3	3	8
Wdr11	639	571	651	45	121	222
Gm39094	0	0	0	0	0	0
Gm33248	0	0	0	0	0	0
Gm44778	0	0	0	0	0	0
Gm4265	0	0	0	0	0	0
Gm23847	0	0	0	0	0	0
Fgfr2	739	620	606	52	141	263
Gm5903	138	122	134	11	24	62
Ate1	1280	1201	1243	93	314	508
Gm45719	5	14	18	0	4	10
Gm44647	2	2	2	0	0	0
Gm4275	1	0	2	0	0	0
Gm27884	0	0	0	0	0	0
Nsmce4a	396	368	307	26	91	129
Tacc2	396	454	448	26	88	169
4930513N20Rik	0	0	0	0	0	0
Gm6108	8	14	11	0	1	7
Etos1	0	0	0	0	0	0
Btbd16	5	4	3	0	1	1
Gm5602	5	12	11	2	2	4
Plekha1	1481	1183	1267	119	318	592
Mir7061	2	4	1	0	1	3
Htra1	1797	1584	1774	124	297	611
Dmbt1	0	0	0	0	0	0
4933402N03Rik	0	0	0	0	0	0
1700029B22Rik	0	0	0	0	0	0
5430419D17Rik	0	2	0	0	0	0
Cuzd1	1	1	0	0	3	0
Fam24b	2	0	0	0	0	1
Fam24a	1	0	2	0	0	0
2310057M21Rik	415	338	322	25	66	121
Pstk	696	656	722	60	130	262
Gm44623	12	14	18	2	4	8
Ikzf5	489	468	538	41	106	217
Gm44624	40	37	22	5	5	22
Gm44625	17	19	12	1	2	7
Acadsb	797	763	911	76	176	381
Gm44982	4	7	5	0	2	3
Gm18600	0	0	0	0	0	1
Gm44984	0	0	0	0	0	0
Gm45105	0	0	0	0	0	0
Hmx3	0	0	0	0	0	0
Hmx2	0	0	0	0	0	1
Bub3	808	642	745	52	153	307
Gm16477	437	381	415	24	92	147
Gm4585	0	0	0	0	0	0
Gm44547	0	0	0	0	0	0
Gm44546	0	0	0	0	0	0
Gm44548	0	0	0	0	0	0
Gpr26	4726	4364	4930	384	969	1830
Cpxm2	19	22	27	1	6	5
n-R5s159	0	0	1	0	0	0
Gm15677	1	2	3	0	1	0
Chst15	406	388	490	27	121	160
Gm44891	5	9	8	0	3	3
Gm10584	24	25	38	3	7	8
Gm44892	1	0	0	0	0	0
Gm34908	0	0	0	0	0	0
Gm44893	0	0	0	0	0	0
Gm35147	0	0	1	0	1	0
Gm4587	1	0	1	0	0	0
Oat	915	833	951	75	239	393
Nkx1-2	1	1	0	0	2	0
Gm16764	0	0	0	0	0	0
Lhpp	81	58	77	3	29	21
Gm15582	1	4	1	0	1	0
Fam53b	916	616	758	82	181	413
Eef1akmt2	256	223	219	17	60	103
Gm45501	19	35	27	3	5	14
Abraxas2	541	451	518	48	102	190
1500002F19Rik	53	40	50	2	5	19
Gm45502	1	0	1	0	0	0
Zranb1	1328	1204	1388	108	273	558
Gm15718	3	2	5	0	0	2
Ctbp2	176	172	204	23	39	78
B930086L07Rik	12	10	22	2	3	4
4930483O08Rik	0	0	0	0	0	1
Gm45672	0	0	0	0	0	0
Tex36	0	0	0	0	0	0
Gm35625	0	0	0	0	0	0
Gm45671	0	0	0	0	0	0
Gm28747	0	0	0	0	0	0
Edrf1	472	431	515	29	95	215
Mmp21	3	2	10	0	0	3
Uros	212	234	218	12	53	80
Bccip	447	385	399	25	95	138
Dhx32	367	348	389	30	68	129
Gm15483	276	229	233	37	59	102
Gm45670	1	1	3	0	1	2
Fank1	28	38	34	2	6	17
Adam12	23	32	61	0	5	7
Gm23631	0	0	0	0	0	0
Gm19514	1	5	9	0	0	0
A130023I24Rik	0	0	0	0	0	0
D7Ertd443e	58	64	33	4	5	27
Gm9333	55	52	61	6	12	26
Dock1	483	471	513	32	78	195
Insyn2a	174	121	134	13	40	56
Gm45532	5	22	13	1	5	7
Gm45597	10	18	13	1	4	7
Gm24581	0	0	0	0	0	0
1700120G07Rik	0	0	0	0	0	0
Nps	0	0	0	0	0	1
Gm45339	0	0	0	0	0	0
4930544L04Rik	0	0	1	0	0	0
Foxi2	0	0	0	0	0	0
Gm36356	1	5	1	0	0	0
Clrn3	0	0	0	0	0	0
Ptpre	220	206	178	22	113	102
Mir1962	0	0	0	0	0	0
5830432E09Rik	12	11	11	4	10	9
Mki67	12	10	13	0	2	4
Gm45240	0	0	0	0	0	0
Gm36431	0	0	0	0	0	0
Gm45241	0	0	0	0	0	0
6330420H09Rik	0	0	1	0	0	0
Gm45440	0	0	0	0	0	0
Gm45439	0	0	0	0	0	0
Gm9341	9	5	5	0	1	3
Gm36737	3	0	0	1	0	0
C030029H02Rik	36	45	19	1	5	10
Gm45426	10	12	10	2	1	5
C230079O03Rik	0	1	0	0	0	0
Gm36849	1	1	1	0	0	0
Gm24444	0	0	0	0	0	0
Gm5904	66	59	54	8	9	26
Gm6249	1	1	0	0	1	0
Gm9347	43	55	59	5	13	21
Mgmt	9	9	6	0	0	2
Gm45280	0	0	0	0	0	0
Gm45499	1	0	0	0	0	0
Ebf3	7	7	6	1	2	3
Gm45278	2	1	1	0	0	0
Gm10578	0	0	0	0	0	0
Gm45514	0	0	0	0	0	0
Gm17841	0	0	0	0	0	0
9430038I01Rik	23	26	32	4	6	10
Glrx3	1042	944	959	79	201	351
Gm45397	0	0	2	0	0	0
Gm45683	0	0	0	0	0	0
Gm45682	0	0	0	0	0	0
Gm5650	0	0	0	0	0	1
Gm25798	0	0	0	0	0	0
Tcerg1l	50	48	41	10	19	22
Gm45686	0	1	1	0	0	0
4930543N07Rik	0	0	0	0	0	0
Gm30808	0	1	0	0	0	0
Gm45506	0	0	0	0	0	0
Mapk1ip1	202	186	230	16	51	87
Ppp2r2d	638	586	605	46	142	234
Bnip3	1904	1522	1382	114	351	637
Gm45507	713	573	496	41	126	233
Gm18258	6	1	1	0	0	4
Gm9358	5	5	6	0	1	2
Gm45668	0	0	0	0	0	0
Jakmip3	420	445	442	45	103	182
Gm45613	12	29	18	6	3	7
Dpysl4	377	389	452	33	104	192
Stk32c	804	971	1034	65	174	381
Gm27975	0	0	0	0	0	0
Gm45328	5	6	7	2	1	8
Lrrc27	56	73	69	5	7	42
Pwwp2b	57	59	42	7	18	29
Gm32486	0	0	0	0	0	0
Inpp5a	370	394	421	31	68	144
Nkx6-2	82	75	53	6	13	30
Cfap46	21	32	33	2	7	10
Gm4459	226	209	194	17	76	83
Rpl21-ps13	21	24	30	1	7	11
Gm7380	39	38	35	4	9	18
Mir6401	0	0	0	0	0	0
Adgra1	760	556	298	42	154	254
Gm4974	0	1	0	0	0	2
Kndc1	1112	1090	1198	70	220	521
Utf1	0	0	0	0	0	0
Gm16201	12	20	11	1	3	7
Gm2044	0	0	2	0	0	0
Mir7686	0	0	0	0	0	0
Mir202	0	0	1	0	0	0
6430531B16Rik	11	7	6	0	1	4
Adam8	31	42	31	2	5	13
Mir7062	0	0	0	0	0	1
Tubgcp2	473	492	540	58	111	211
Zfp511	169	169	191	12	45	60
Msx3	0	0	0	0	0	0
Caly	681	716	906	67	202	328
Prap1	2	3	7	2	1	0
Fuom	252	280	238	27	54	96
Echs1	464	418	477	32	84	175
Paox	110	94	101	7	21	58
Mtg1	161	175	225	15	49	66
Sprn	1793	1836	1992	168	499	777
Olfr522	0	0	0	0	0	0
Olfr523	0	0	0	0	0	0
Olfr524	0	0	0	0	0	0
Cd163l1	0	0	0	0	0	0
5830411N06Rik	0	1	0	0	0	0
Gm45456	3	5	3	0	2	1
Olfr525	0	0	0	0	0	0
Olfr527	0	0	0	0	0	0
Olfr528-ps1	0	0	0	0	0	0
Olfr60	0	0	0	0	0	0
Olfr529-ps1	0	0	0	0	0	0
Olfr530	0	0	0	0	0	0
Gm6376	2	3	0	0	1	1
Olfr531	0	0	0	0	0	0
Olfr532	0	0	0	0	0	1
Olfr533	0	0	0	0	0	0
Olfr534-ps1	0	0	0	0	0	0
Olfr535	0	0	0	0	0	0
Olfr536	1	0	0	0	0	0
Olfr537-ps1	0	1	0	0	0	0
Olfr538	0	0	0	0	0	0
Olfr46	3	3	5	0	1	3
Olfr61	0	1	5	0	0	0
Olfr53	0	5	5	0	0	2
Olfr539	37	35	23	4	10	13
Olfr540-ps1	5	5	1	0	1	2
Olfr45	4	10	1	0	0	1
Olfr541	0	3	0	0	0	1
Olfr542-ps1	0	0	0	0	0	0
Cyp2e1	5	2	2	0	1	2
Syce1	1	0	2	0	0	0
Gm29799	0	0	1	0	0	0
Zfp941	501	474	579	50	97	189
Gm45785	110	76	110	7	17	35
Urah	4	5	3	0	2	2
C330022C24Rik	1	2	1	0	0	0
Scgb1c1	0	0	1	0	0	0
Odf3	5	3	4	0	0	5
Bet1l	402	316	409	26	73	159
Ric8a	726	635	686	66	170	252
Sirt3	685	573	695	51	153	244
Psmd13	707	526	592	55	151	235
Gm15542	1581	1270	1180	94	281	544
Cox8b	7	0	4	0	3	1
BC024386	1	0	0	0	0	0
Nlrp6	6	6	0	0	0	3
Pgghg	48	67	69	7	9	18
Ifitm5	0	0	1	0	0	0
Gm45717	42	42	46	3	3	12
Ifitm2	89	79	94	6	4	25
Ifitm1	11	6	20	0	4	4
Gm7514	6	6	6	0	1	3
Ifitm3	56	80	109	7	3	23
Ifitm6	0	0	4	0	1	0
Gm17387	0	0	0	0	0	0
Gm45299	1	4	0	0	0	0
B4galnt4	404	393	446	27	110	150
Pkp3	1	0	1	0	0	0
Sigirr	21	14	21	2	4	10
Ano9	1	0	3	0	0	0
Gm24962	0	0	0	0	0	0
Ptdss2	315	249	255	19	49	91
Rnh1	287	255	341	26	52	121
Gm5905	257	221	247	26	65	107
Gm22019	0	0	0	0	0	0
Hras	997	852	1035	93	238	362
Lrrc56	21	35	40	3	5	15
Lmntd2	0	1	1	0	0	0
Rassf7	17	11	14	2	1	9
Mir210	1	0	2	0	0	0
Phrf1	413	486	423	40	87	203
Irf7	17	28	25	5	8	10
Cdhr5	0	0	0	0	0	0
Sct	0	0	0	0	0	0
Drd4	7	7	9	0	0	1
Deaf1	229	197	269	21	69	106
Tmem80	191	149	177	16	37	71
Eps8l2	64	55	63	10	7	27
B230206H07Rik	51	37	44	5	7	21
Gm25725	0	0	0	0	0	0
Taldo1	813	646	714	77	153	279
Gm4535	33	42	36	3	7	13
Gatd1	302	267	297	18	72	113
Cend1	2417	1933	1883	169	512	875
Slc25a22	891	834	785	50	234	348
Pidd1	11	14	9	1	2	5
Rplp2	937	822	903	74	187	348
Snora52	7	7	6	0	0	1
Pnpla2	89	116	82	5	17	45
Cracr2b	13	12	28	1	5	10
Gm10575	21	27	39	1	5	14
Cd151	192	178	262	19	43	78
Polr2l	369	306	357	30	86	131
Tspan4	86	63	85	9	17	31
Chid1	569	506	671	46	121	230
Gm45416	4	4	2	0	0	3
Ap2a2	2763	2489	2635	209	749	1045
Gm16982	214	209	245	20	56	71
Mir7063	2	0	1	0	0	3
Muc6	6	16	16	3	0	7
Muc2	0	0	0	0	0	1
Muc5ac	0	0	0	0	0	0
Muc5b	8	3	9	2	6	6
Tollip	1727	1523	1616	132	384	640
Gm20501	22	23	29	0	3	6
Brsk2	2235	2033	2208	174	441	832
Mir3104	30	31	44	1	4	13
Mob2	409	388	369	29	89	158
Gm45630	11	13	17	0	1	11
Gm25416	0	2	2	0	1	0
Dusp8	601	704	770	62	177	249
Gm32786	8	12	7	0	2	5
Gm45417	0	0	2	0	0	0
Gm45618	0	6	1	0	0	0
Gm39115	0	1	2	0	0	0
Gm45337	0	0	1	0	0	3
Gm25370	0	0	0	0	0	0
Gm29735	0	1	0	0	0	0
Gm4553	0	0	0	0	0	0
Krtap5-2	0	0	0	0	0	0
Gm10153	0	0	0	0	0	0
Krtap5-3	0	0	0	0	0	0
Gm7579	0	1	0	0	0	0
Gm19094	0	0	0	0	0	0
Krtap5-5	0	6	0	0	0	0
Gm40460	0	0	0	0	0	0
Gm47762	0	0	0	0	0	0
Gm2431	0	0	0	0	0	0
Gm4559	0	0	0	0	0	0
Gm10013	0	0	0	0	0	0
Gm45889	1	1	0	0	0	1
Krtap5-1	0	0	0	0	0	0
Krtap5-4	0	0	0	0	0	0
Gm5054	9	8	12	0	1	3
Ifitm10	172	167	175	9	35	67
Gm49369	1918	1573	1820	149	402	790
Ctsd	3823	3183	3722	286	850	1564
Gm26143	0	0	0	0	0	0
Syt8	0	0	0	0	0	0
Tnni2	0	0	3	0	0	0
Lsp1	24	26	19	3	8	10
Prr33	0	2	1	1	0	0
Tnnt3	0	1	1	0	0	0
Mrpl23	230	169	227	20	50	70
Nctc1	1	3	0	0	1	0
H19	0	1	6	0	0	0
Gm27483	0	0	0	0	0	0
Mir675	0	1	0	0	0	0
Gm27786	0	0	0	0	0	0
Gm33148	0	0	0	0	0	0
Igf2	78	138	338	9	7	44
Gm49394	77	137	335	9	7	43
Mir483	0	0	0	0	0	0
Igf2os	0	1	5	0	1	0
Ins2	1	0	0	0	0	0
Gm7290	99	74	84	9	28	30
Gm6471	0	0	0	0	0	0
Gm39117	0	0	0	0	0	0
Th	8	9	5	1	3	5
Ascl2	1	0	1	0	0	1
Tspan32os	3	0	1	0	0	0
Tspan32	3	4	3	0	0	1
R74862	165	133	147	15	26	57
Cd81	2561	2120	2523	213	506	918
Trpm5	12	12	11	2	2	3
Tssc4	217	201	225	18	63	89
Kcnq1	9	22	15	1	2	10
Gm38321	0	0	0	0	0	0
Gm37235	0	0	0	0	0	0
Gm28821	0	0	0	0	0	0
Kcnq1ot1	2156	3900	3354	293	892	1539
Gm27395	15	23	28	3	5	15
Gm27389	4	18	11	1	2	3
Gm27803	0	12	5	0	1	2
Gm27539	4	13	9	1	2	7
Gm37364	0	1	1	0	0	0
4933417O13Rik	1	2	1	0	0	1
Gm38095	0	0	0	0	0	0
Gm38065	0	0	0	0	0	0
Gm27901	0	0	0	0	0	0
Cdkn1c	24	21	50	4	11	4
Gm44732	5	6	19	2	5	0
Slc22a18	2	6	5	0	0	0
Phlda2	0	0	0	0	0	0
Nap1l4	1115	927	1069	88	248	455
Gm23297	26	18	18	3	3	4
Cars	699	551	448	29	102	178
Mir7064	2	0	0	0	0	0
Gm15580	4	4	1	0	0	1
Gm15579	0	0	0	0	0	0
Tnfrsf26	0	0	2	0	0	1
E230032D23Rik	0	2	2	0	0	0
Tnfrsf22	7	12	12	1	2	3
Tnfrsf23	10	8	3	0	0	2
Osbpl5	435	398	414	29	80	200
Mrgprg	0	0	0	0	0	0
Gm44998	0	0	0	0	0	0
Mrgpre	34	39	55	3	11	11
Gm22064	0	0	0	0	0	0
Nadsyn1	47	37	61	2	16	19
Dhcr7	183	161	175	16	35	41
Acte1	0	0	0	0	0	0
Mir6404	0	0	0	0	0	0
Shank2	1177	1269	1297	72	253	479
Mir3105	0	0	0	0	0	0
Gm44999	0	0	0	0	0	0
Gm14372	8	25	20	1	10	11
Cttn	1101	900	923	72	233	375
Gm14376	0	1	3	0	0	1
Ppfia1	422	444	398	39	96	192
Faddos	6	12	3	0	1	1
Fadd	28	23	23	0	6	6
Ano1	27	47	50	1	7	32
Gm44930	0	0	0	0	0	0
Gm10152	0	0	0	0	1	1
Gm44929	0	0	0	0	1	0
Gm34964	0	0	0	0	0	0
Gm9711	7	6	4	0	0	1
Fgf3	2	4	8	0	2	2
Fgf4	0	0	0	0	0	0
Gm26793	0	0	0	0	0	0
Fgf15	0	0	0	0	0	0
Gm39119	0	0	0	0	0	0
Bc1	26537	26881	33789	2563	6356	6329
LTO1	237	257	311	19	75	97
Ccnd1	388	447	523	27	123	188
Gm45181	1	0	0	0	0	0
Tpcn2	40	47	38	2	6	21
Smim38	1	2	1	0	0	1
Mrgprf	3	6	18	2	0	1
Mrgprd	0	0	0	0	0	0
Gm30674	0	0	0	0	0	0
Gm3318	1	0	0	0	0	0
9230019H11Rik	0	0	0	0	0	0
B020014A21Rik	0	0	0	0	0	0
Gm8155	0	0	0	0	0	0
Gm48097	0	0	0	0	0	0
Gm6667	0	0	0	0	0	0
H60c	1	0	0	0	0	0
Gm18703	0	0	0	0	0	0
Ppp1r14c	130	141	137	17	44	46
Gm24482	0	0	0	0	0	0
Iyd	0	3	1	0	2	0
Plekhg1	141	140	166	19	40	57
Gm16149	1	0	0	0	0	0
Gm23023	0	0	0	0	0	0
Gm16148	2	2	3	0	2	1
Mthfd1l	222	190	247	19	39	91
Gm16074	5	11	6	0	2	4
Gm25515	0	0	0	0	0	0
Gm25369	0	0	0	0	0	0
Gm30570	0	0	0	0	0	0
Akap12	580	558	564	49	95	197
Zbtb2	152	140	170	19	30	79
Gm21781	103	126	122	8	21	56
Rmnd1	400	403	356	20	99	156
Gm16153	61	86	59	1	6	19
Armt1	334	320	315	29	51	166
Ccdc170	0	1	1	0	0	3
Gm22739	6	1	1	1	0	0
Gm3266	0	0	0	0	0	0
Esr1	10	23	28	2	11	13
Syne1	15878	17108	18305	1352	3049	6813
Gm25694	5	13	11	2	3	1
Gm10097	33	72	67	7	4	21
Gm48836	0	0	0	0	0	0
Gm23573	3	1	6	0	0	0
Myct1	14	8	16	1	1	4
Vip	488	654	1086	52	149	250
Gm47679	2	1	0	0	0	0
Fbxo5	18	19	13	4	3	9
Mtrf1l	70	55	76	7	7	31
Rgs17	2218	1793	1705	156	422	886
Gm3213	6	4	11	1	1	1
Gm47755	0	0	0	0	0	0
Gm4921	1	0	2	0	0	1
Gm10945	0	0	0	0	0	0
Oprm1	148	116	76	10	32	48
Ipcef1	3379	2617	2610	238	619	986
Gm15536	78	52	68	11	14	21
Cnksr3	49	40	30	1	8	20
Gm21321	0	0	0	0	0	1
Ulbp1	3	2	6	0	1	1
Gm46209	402	366	423	26	98	141
Gm48121	0	0	0	0	0	0
Lrp11	2357	1767	1942	183	427	854
Gm16254	3	8	4	0	1	2
Pcmt1	2466	2163	2203	153	502	906
Nup43	48	44	55	4	20	27
Lats1	443	460	530	42	90	209
Katna1	134	121	162	13	23	78
Gm20470	20	20	12	2	1	8
Ginm1	125	138	176	15	20	45
B430219N15Rik	15	13	23	0	0	5
Ppil4	565	558	520	46	104	215
Gm15560	1	2	5	0	1	0
Zc3h12d	0	1	1	0	0	0
Mir5104	0	0	0	0	0	0
Gm24726	0	0	0	0	0	0
Tab2	571	586	676	51	125	228
Gm48614	0	0	1	0	0	0
Gm30906	1	0	1	0	0	1
Ust	215	195	182	17	40	83
Gm24374	0	0	0	0	0	0
Gm48654	0	1	1	0	0	0
Sash1	785	764	807	55	163	360
Gm25410	0	1	0	0	0	0
4930553I21Rik	0	2	0	0	0	0
Gm26674	20	16	24	2	5	7
Gm48727	1	3	1	0	1	2
Gm48728	0	2	1	0	0	1
Gm48743	11	11	12	1	2	6
Gm48744	1	5	1	0	1	0
Gm48748	0	3	2	0	0	3
Gm48749	1	4	2	0	0	1
Gm48750	3	3	3	0	0	2
Gm48751	23	51	39	4	12	11
Gm48753	0	1	2	0	1	1
Gm9930	11	26	21	1	5	4
Gm48755	4	15	8	1	3	1
Gm48757	2	6	7	0	0	4
Gm48758	0	7	3	0	3	0
Gm48759	5	9	7	0	1	3
Samd5	352	347	281	30	88	118
Gm48760	2	7	3	1	2	2
Gm6150	0	0	0	0	0	0
Gm19161	1	1	1	1	0	1
Stxbp5	2223	2347	2600	186	524	939
Gm25635	0	2	2	0	1	1
Gm46210	1	4	6	1	2	2
Gm28905	9	5	5	0	3	5
Gm48282	1	7	1	0	0	0
Gm48278	0	5	4	0	3	3
Gm48281	14	20	21	2	2	5
Gm25682	7	5	6	0	1	5
Gm48279	1	2	5	2	0	3
Gm48280	1	0	2	0	0	0
4930598N05Rik	1	6	4	2	7	2
Gm44555	2	1	1	0	2	1
Gm31904	1	1	0	0	0	2
Gm48324	0	0	0	0	0	0
Adgb	1	3	3	3	1	6
Gm15568	2	2	2	0	0	0
Gm48326	2	1	3	0	0	1
Rab32	18	19	28	1	2	5
Gm5177	0	1	1	0	2	1
Gm23601	0	0	0	0	0	0
Gm10944	0	0	1	0	1	0
Grm1	535	534	561	45	183	256
Gm48400	1	0	0	0	0	1
4930567K20Rik	2	4	3	0	1	2
Gm48406	1	4	2	0	1	0
Shprh	1315	1220	1288	89	305	551
Gm16577	23	18	25	0	3	11
4930432B10Rik	3	3	2	1	2	2
Fbxo30	129	146	166	8	34	75
Gm48666	0	1	0	0	0	0
Gm25979	0	0	0	0	0	0
Epm2a	542	397	520	52	144	232
Rpl17-ps11	0	2	2	0	0	1
Gm48679	0	0	0	0	0	0
Gm48680	0	0	0	0	0	0
Gm9797	101	86	58	6	20	34
Gm22546	0	0	0	0	0	0
Gm48697	1	1	0	0	0	0
Gm48698	0	0	0	0	0	0
Gm22194	0	0	0	0	0	0
Gm25011	0	0	0	0	0	0
Gm48721	0	0	1	0	0	0
Gm48722	0	0	1	0	0	0
Gm48723	0	0	0	0	0	0
Gm48724	0	0	0	0	0	0
Gm23680	0	0	0	0	0	0
Gm25139	0	0	0	0	0	0
Utrn	1840	1721	1620	166	389	842
Gm48798	2	6	2	1	1	4
Gm23044	1	0	0	0	0	0
Gm7525	1	5	5	0	0	1
B230208H11Rik	2	1	4	0	0	1
Stx11	1	3	4	0	2	1
Sf3b5	243	219	270	19	44	115
Gm47691	0	0	0	0	0	0
Plagl1	122	184	152	17	21	72
Gm27741	1	0	0	0	0	0
Zc2hc1b	0	0	1	0	0	0
Ltv1	181	152	191	21	48	65
Gm47402	6	5	5	0	0	3
Phactr2	298	339	332	23	46	136
Fuca2	454	370	397	34	87	184
Pex3	451	353	378	32	85	144
Adat2	97	74	58	4	14	28
Gm48773	0	0	0	0	0	0
Aig1	712	559	520	61	123	259
Gm32172	0	0	0	0	0	0
Gm32105	0	0	0	0	0	0
Gm22995	0	0	0	0	0	0
Gm8330	6	3	2	0	1	2
4930444K16Rik	0	0	0	0	0	0
Hivep2	7684	7366	7637	604	1465	2892
Gm28289	238	225	249	16	48	83
Gm48843	8	7	9	0	1	8
Gm48845	0	0	0	0	0	0
Gm48844	0	0	0	0	0	0
Gm24343	0	1	0	0	0	0
Gm40603	1	1	8	0	1	1
Gm37299	3	0	7	0	0	0
Gm48854	0	0	1	0	0	0
Adgrg6	63	53	39	5	25	29
Gm10335	1440	1179	1439	161	343	520
Gm46212	1	3	2	0	2	1
Gm48068	2	0	1	0	1	2
Vta1	495	394	468	38	111	209
Gm16234	85	77	85	4	15	27
Nmbr	17	13	7	2	2	3
Gje1	0	1	0	0	0	0
Gm8355	11328	9820	9837	863	2520	4277
B230364G03Rik	0	3	2	0	1	0
Gm47698	0	0	0	0	0	0
Gm47699	0	0	0	0	0	0
Gm23892	0	0	0	0	0	0
Gm47703	0	0	0	0	0	0
Gm18188	0	0	0	0	0	0
Gm47710	6	3	8	0	1	0
Gm7198	19	11	11	1	3	7
Gm47712	0	0	2	0	0	0
Gm46188	0	0	0	0	0	0
Gm40604	0	0	0	0	0	0
Gm32283	0	0	0	0	0	0
Gm9535	0	0	0	0	0	0
C330004P14Rik	1	0	0	0	0	0
Gm18557	0	0	0	0	0	0
Gm5178	0	0	0	0	0	0
Gm47729	0	0	0	0	0	0
Gm5948	0	0	0	0	0	0
Gm18039	0	0	0	0	0	0
Gm47736	0	0	0	0	0	0
Gm20125	1	1	3	0	0	2
Gm25382	0	0	0	0	0	0
Gm47760	0	0	0	0	0	1
Gm47761	6	10	9	0	0	4
Gm47769	0	0	0	0	0	0
Gm47768	0	0	0	0	0	0
Gm47770	0	0	0	0	0	1
Gm47771	0	0	0	0	0	1
Cited2	253	238	185	14	34	64
Gm20655	2	3	4	0	1	1
Txlnb	6	17	16	2	0	6
Gm7584	4	5	5	0	0	0
Heca	559	472	471	50	151	211
Abracl	173	123	83	10	34	49
Gm17711	36	26	21	0	13	14
Reps1	489	486	545	42	127	258
Ect2l	2	2	4	0	0	2
Ccdc28a	171	195	173	15	50	89
Gm10827	36	25	12	3	5	5
Gm48229	2	0	2	0	1	1
Nhsl1	122	191	192	21	44	84
Gm18942	0	1	1	1	1	2
Hebp2	53	56	55	7	13	14
Gm48297	4	2	5	0	1	0
Arfgef3	5141	4994	6413	414	1068	2160
Gm32926	162	119	173	8	33	54
Gm4922	4	7	6	1	1	4
4930444F02Rik	12	37	36	2	7	14
Perp	37	57	85	7	6	16
Gm48483	0	0	0	0	0	0
Tnfaip3	72	66	72	6	22	27
1700124M09Rik	0	0	0	0	0	0
Gm48545	1	0	0	0	0	0
Tpi-rs5	3	4	3	0	0	2
Gm48546	0	0	0	0	0	0
Gm20139	0	2	0	0	0	0
Gm7213	3	2	4	0	1	5
Gm33056	0	0	0	0	0	0
Olig3	0	0	0	0	0	0
Gm33104	0	0	0	0	0	0
Gm48563	0	1	0	0	0	0
Ifngr1	219	182	222	13	36	86
Il22ra2	0	0	0	0	0	0
9230106D20Rik	0	0	0	0	0	0
Il20ra	0	1	1	0	0	1
Gm33332	0	0	0	0	0	0
Gm25256	0	0	0	0	0	0
Slc35d3	4	8	7	0	0	2
Pex7	381	342	395	43	71	175
Gm48714	7	13	13	2	2	6
Map3k5	1336	1092	1162	82	218	453
Map7	785	815	877	73	171	359
4930405J17Rik	4	2	10	0	0	3
Rpl32l	64	50	60	8	20	21
Gm48249	123	122	104	7	28	45
Gm30285	1	0	0	0	0	0
Mir6413	0	0	0	0	0	0
4933406P04Rik	16	9	22	1	3	8
Bclaf1	2518	2257	2399	205	557	1012
Mtfr2	1	2	5	0	1	1
Gm48537	2	0	2	0	1	0
Pde7b	790	889	1203	61	106	346
Gm17229	32	34	39	7	4	16
Gm17230	6	14	13	1	1	4
Gm48651	0	1	0	0	0	0
Rps2-ps3	0	2	0	0	0	1
Ahi1	1606	1669	1973	187	621	921
Gm10826	6	18	10	1	5	9
Gm20149	4	13	7	0	4	3
Gm48189	0	0	0	0	0	0
Myb	14	13	11	0	1	4
Gm26577	11	11	7	0	2	4
Gm40608	0	0	0	0	0	0
Gm33619	0	0	0	0	0	0
Gm33728	0	0	0	0	0	0
Gm2467	5	3	5	0	1	0
Hbs1l	887	737	820	74	178	326
4930455C13Rik	86	87	101	5	20	32
Aldh8a1	1	2	2	1	1	0
Fkbp1a-ps2	0	0	0	0	0	0
1700021A07Rik	0	0	0	0	0	0
Gm48385	11	3	8	0	1	5
Gm48386	0	0	0	0	0	0
1700020N01Rik	0	0	0	0	0	0
Gm5420	1	0	0	0	0	0
Gm29323	0	0	0	0	0	0
Platr6	1	1	1	0	0	1
Gm23839	0	0	0	0	0	0
Sgk1	634	582	697	43	153	296
Gm8540	0	4	1	1	1	0
Gm7672	9	13	8	1	2	6
Gm18637	6	7	9	0	2	1
4930444G20Rik	0	2	1	0	1	0
Gm2539	0	0	0	0	0	0
Gm19791	1	0	0	0	0	0
E030030I06Rik	3	3	0	0	0	1
Gm7678	0	1	0	0	0	0
Gm4895	183	148	174	14	42	69
Raet1e	4	0	4	0	0	0
H60b	15	2	1	0	2	2
Gm26740	1	1	9	0	1	0
Gm26581	2	5	3	1	3	0
Gm1972	3	1	0	0	0	0
Hmgb1-ps8	1	6	0	0	1	1
Gm26528	2	3	3	1	1	3
C920009B18Rik	1	0	4	0	0	1
Gm5421	451	354	423	33	86	167
Raet1d	6	2	6	2	1	3
Gm10825	8	12	9	4	5	1
Gm16531	6	2	0	0	0	0
Gm26585	1	0	0	0	0	0
Slc2a12	147	122	155	13	28	53
Tbpl1	892	836	984	84	203	361
AC166256.1	49	33	43	6	11	16
Mir7663	0	1	2	0	0	0
Gm47634	0	0	0	0	0	0
Gm17794	7	1	0	0	0	0
Gm10824	0	0	0	0	0	0
Tcf21	0	0	0	0	0	0
Gm47787	0	0	0	0	0	0
Eya4	172	180	149	16	28	77
Gm24655	0	1	0	0	0	0
Gm47843	0	0	0	0	0	0
4930520K02Rik	0	0	0	0	0	0
Rps12	224	191	216	15	60	104
Snora33	7	2	1	0	0	1
Snord100	3	1	3	0	0	3
Gm23130	3	3	5	0	0	1
Slc18b1	131	138	133	8	24	45
Vnn3	0	1	1	0	0	0
Vnn1	0	0	2	0	0	0
Taar1	0	0	0	0	0	0
Taar2	0	0	0	0	0	0
Taar3	0	0	0	0	0	0
Taar4	0	0	0	0	0	0
Taar5	0	0	0	0	0	0
Taar6	0	0	0	0	0	0
Taar7a	0	0	0	0	0	0
Taar7b	0	0	0	0	0	0
Taar7c-ps	0	0	0	0	0	0
Gm15136	0	0	0	0	0	0
Taar7d	0	0	0	0	0	0
Taar7e	0	0	0	0	0	0
Gm6884	2	5	0	0	1	0
Taar7f	0	0	0	0	0	0
AC117671.1	0	0	0	0	0	0
Taar8a	0	0	0	0	0	0
Taar8b	0	0	0	0	0	0
Taar8c	0	0	0	0	0	0
Taar9	0	0	0	0	0	0
Gm40614	0	0	1	0	0	0
Stx7	1519	1283	1378	102	341	600
Moxd1	47	77	73	2	14	17
Gm15271	0	0	0	0	0	0
Gm15272	0	1	0	0	0	1
Gm15270	21	33	26	2	4	12
Gm6893	1	0	1	0	0	0
Ccn2	62	95	115	6	13	35
Enpp1	61	81	110	7	9	38
Enpp3	3	6	7	1	0	0
Med23	706	627	666	35	117	279
Gm23410	1	0	1	0	0	0
Mir6905	1	2	1	0	0	1
Arg1	4	4	5	0	1	1
Gm36172	0	0	1	0	0	2
Gm47715	4	6	13	0	3	1
Gm4777	22	20	29	2	5	17
Gm22566	0	1	0	0	0	1
Akap7	850	748	938	66	193	338
Gm7791	2	0	2	0	0	1
Gm25016	0	0	0	0	0	0
Gm26167	0	0	0	0	0	0
Gm40617	1	1	2	0	0	0
Epb41l2	973	1218	1611	90	210	491
Gm47830	0	0	1	0	0	2
Smlr1	0	1	0	0	1	0
Gm29571	0	0	2	0	0	0
Gm36908	0	1	2	0	2	1
Gm47924	0	0	0	0	0	0
Gm36543	11	11	2	0	0	11
4930401C15Rik	0	0	0	0	0	0
Gm19801	1	0	3	0	0	0
Gm8681	1	1	0	0	0	0
Gm6906	14	17	6	1	3	6
Gm47930	0	0	0	0	0	0
Gm47939	5	4	3	1	0	3
Tmem200a	368	467	333	27	92	177
Gm9767	30	29	23	0	7	7
Gm4739	8	7	7	0	0	4
Samd3	40	58	84	7	3	13
L3mbtl3	467	495	537	43	91	212
Gm27754	1	0	0	0	0	0
Gm23757	0	0	1	0	0	0
Gm5649	0	0	0	0	0	0
Gm30034	0	0	0	0	0	0
Gm48864	0	0	0	0	0	0
Gm8709	1	0	1	0	0	0
Gm48893	11	7	12	3	2	3
Gm48891	0	0	0	0	0	0
Gm48892	3	2	0	2	0	0
Arhgap18	98	116	115	9	25	48
Gm48084	2	2	5	0	0	2
Gm30534	0	0	0	0	0	0
Lama2	258	284	397	20	44	128
Gm17917	2	1	0	0	0	0
Gm48083	0	0	0	0	0	0
4930579H20Rik	1	1	0	0	0	1
Gm23353	0	0	0	0	0	0
Gm36962	4	7	4	0	1	2
Gm30165	0	0	0	0	0	0
Gm30228	0	0	0	0	0	0
Gm18041	0	0	0	0	0	0
Gm47696	3	8	5	0	0	7
Gm18972	0	0	1	0	1	0
Gm10145	206	183	181	10	40	64
Gm18507	0	0	0	0	0	0
Ptprk	1712	1822	2006	112	385	673
Gm22370	0	0	0	0	0	0
Themis	2	4	0	1	2	2
Gm47834	0	0	0	0	0	0
4930519F09Rik	10	1	4	0	0	3
Gm47835	0	0	2	0	0	1
Gm22811	0	0	0	0	0	0
2310057J18Rik	0	0	0	0	0	0
Gm18508	0	0	0	0	0	0
Gm30619	0	0	0	0	0	0
Gm9824	647	554	601	60	143	205
Gm9996	33	31	36	1	2	7
Soga3	1153	1159	1183	97	248	490
Gm49353	323	328	342	27	67	128
9330159F19Rik	1024	1060	1148	91	236	501
Gm46218	68	60	58	4	19	27
Echdc1	1027	907	975	73	216	436
Rnf146	1263	1120	1197	91	244	526
Gm25596	10	4	5	0	8	4
Gm47483	75	93	94	7	13	48
Gm30698	7	6	9	0	0	2
Gm40621	1	0	1	1	0	0
Gm24286	0	0	0	0	0	0
Gm18903	4	2	3	0	0	2
Rspo3	152	180	195	27	38	73
Gm20276	10	11	14	2	2	5
Gm48159	33	31	32	3	6	18
Gm46197	0	0	0	0	0	1
Gm10275	1923	1654	1740	139	374	651
Gm6390	9	3	10	1	1	5
Gm48215	0	0	0	0	0	0
Gm232	20	22	30	3	6	15
Gm8767	50	40	30	2	12	20
Gm2829	0	0	2	0	0	1
Cenpw	44	46	57	9	14	20
Gm4780	3	1	3	0	2	1
Gm22623	0	0	0	1	0	0
Gm48232	0	0	1	0	0	0
Gm48233	4	1	1	0	1	5
Trmt11	174	145	132	14	33	81
Gm20300	733	713	671	68	154	346
Hint3	218	216	219	21	47	101
Ncoa7	1324	1194	1120	88	292	486
Gm24189	0	1	0	0	0	1
Gm48335	2	23	16	1	6	11
Gm48334	2	1	5	0	0	2
Gm5171	50	53	73	2	13	30
Hey2	40	51	50	3	2	17
Gm48862	0	0	0	0	0	0
Gm24168	0	0	0	0	0	0
Gm30676	0	0	0	0	0	0
Gm23790	0	0	0	0	0	0
Gm7333	1	0	2	0	1	1
Gm5422	360	291	317	30	79	155
Hddc2	78	78	87	4	18	34
n-R5s76	2	1	0	0	0	1
Gm48865	4	12	9	0	2	5
Tpd52l1	154	149	137	18	21	50
Gm48094	11	10	8	2	2	7
Supt4b	41	27	24	6	8	13
Gm48092	0	0	1	0	0	0
Gm48093	0	0	1	0	0	0
Gm47687	0	0	0	0	0	0
Rnf217	382	372	360	23	115	176
Gm47693	7	6	5	0	3	2
Gm7909	1	4	1	0	2	1
Gm8793	0	1	2	1	0	0
Nkain2	424	359	383	25	120	192
Gm47704	6	6	11	2	4	7
Gm18189	11	10	5	1	4	1
A230081H15Rik	19	40	15	1	6	4
C030006N10Rik	2	12	6	1	2	2
Gm18704	0	2	0	0	1	0
Gm47700	3	8	2	1	1	2
Gm47702	5	12	13	0	8	3
Gm47823	0	0	0	0	0	0
Trdn	1	0	0	0	0	0
Gm47831	0	0	0	0	0	0
Gm47845	0	0	0	0	0	0
D830005E20Rik	0	0	0	0	0	0
Gm19073	0	0	0	0	0	0
Gm47842	1	0	2	0	0	0
Gm29884	0	0	0	0	0	0
Gm47844	0	0	0	0	0	0
Gm20304	0	0	0	0	0	0
Gm47908	0	0	0	0	0	0
Clvs2	454	494	445	46	112	182
Gm47910	17	26	19	5	8	23
Gm47911	5	9	16	0	4	4
Gm15939	24	34	25	3	3	8
Gm47929	2	0	0	0	0	1
Sult3a2	0	0	0	0	0	0
Gm10327	4	3	4	0	2	2
Sult3a1	0	1	1	0	0	0
Gm47935	0	0	0	0	0	0
Gm47940	0	0	0	0	0	0
Rsph4a	9	7	15	3	7	10
Zup1	245	224	252	17	60	113
Gm48018	0	0	2	0	0	1
Gm7940	4	3	1	1	2	1
Gm48034	0	0	0	0	0	1
A830082N09Rik	338	315	317	30	77	129
Rwdd1	516	438	466	44	85	171
Gm48045	93	90	104	3	16	24
Trappc3l	0	1	0	0	0	0
Calhm4	0	0	0	0	0	0
Calhm5	91	112	125	4	26	46
Calhm6	2	6	2	0	0	1
Dse	93	125	161	8	28	47
Gm47445	1	4	1	0	0	2
Gm18346	0	0	0	0	0	0
Gm26564	3	0	2	0	1	2
Gm47485	2	0	1	0	0	0
Tspyl1	2957	2431	2550	188	532	941
Nt5dc1	36	42	58	3	2	12
Gm47508	14	17	22	1	8	9
Gm47512	3681	3156	2630	244	647	1137
Tspyl4	9324	8072	6735	607	1724	3086
Col10a1	3	4	13	0	1	2
Frk	10	7	17	0	1	6
Gm18252	0	0	0	0	0	0
Gm8834	6	3	5	2	3	5
Gm26341	0	0	0	0	0	0
Gm47044	0	0	0	0	0	0
Gm18729	0	0	1	0	0	0
1700054O05Rik	0	0	0	0	0	0
Amd2	2136	1869	1993	177	363	846
Gm49446	0	0	0	0	0	0
Gm47046	0	0	0	0	0	0
Gm47048	0	0	0	0	0	0
Gm47049	0	0	0	0	0	0
Hs3st5	81	54	35	1	35	28
Gm47054	0	3	0	0	1	0
Gm22554	0	0	0	0	0	0
Hdac2	959	866	884	66	191	367
Gm38231	0	0	1	0	1	1
Marcks	1129	1097	1331	93	270	471
5930403N24Rik	22	12	11	4	2	10
4930543K20Rik	0	0	0	0	0	0
Gm26535	1	0	0	0	0	0
Gm48172	0	0	0	0	0	0
Gm24710	0	0	0	0	0	0
Gm31378	0	0	0	0	0	0
4930591E09Rik	0	0	0	0	0	0
Gm24889	0	0	0	0	0	0
Gm24297	0	0	0	0	0	0
Gm48173	0	0	0	0	0	0
Gm48197	0	0	0	0	0	0
Gm48198	0	0	0	0	0	0
Gm22911	0	0	0	0	0	0
Rfpl4b	0	0	0	0	0	0
Gm17779	0	0	0	0	0	0
Lama4	208	206	283	14	26	85
Fam229b	90	108	95	8	32	43
Tube1	40	41	31	2	6	18
Ccn6	1	4	4	0	2	0
D030034A15Rik	9	4	12	1	1	2
Gm6477	148	119	138	10	26	72
Gm31562	0	0	0	0	0	0
Gm48486	0	0	0	0	0	0
Fyn	1000	983	1068	81	198	347
Gm6963	5	6	1	0	2	4
Gm16364	13	24	9	0	1	12
Traf3ip2	28	50	74	5	13	29
E130307A14Rik	201	204	252	20	57	88
2900078I11Rik	8	10	6	0	3	4
Gm8899	15	18	18	4	3	10
Rev3l	791	781	836	70	216	324
Gm22105	0	1	2	0	0	0
Gm16210	7	16	11	0	1	5
Mfsd4b4	198	210	266	26	42	68
4930547M16Rik	6	10	10	0	2	0
Gm8911	4	2	2	1	0	0
Mfsd4b2-ps	8	5	3	0	1	0
Gm31848	5	0	0	0	0	2
Mfsd4b3-ps	8	2	7	0	0	2
Mfsd4b5	5	5	11	1	2	0
Mfsd4b1	17	13	19	3	1	4
Gm48839	0	0	0	0	0	0
Gm8055	17	19	15	0	5	5
Slc16a10	51	41	37	5	12	16
Gm25613	0	0	0	0	0	0
Gm31992	0	0	0	0	0	0
Gm47598	0	0	0	0	0	0
Gm37786	8	4	9	1	0	4
Rpf2	227	174	165	10	52	79
Gtf3c6	216	162	158	12	31	57
Rnu3a	517	324	398	44	98	128
A930033M14Rik	0	0	0	0	0	0
Gm47867	0	0	0	0	0	0
Amd1	2583	2234	2361	192	455	979
Gm8948	0	1	0	0	1	0
Cdk19	1882	1715	1780	135	278	725
Cdk19os	22	25	15	0	0	10
Gm18671	0	1	2	0	0	0
Gm17795	5	3	5	1	1	2
Slc22a16	0	0	0	0	0	0
Ddo	73	72	55	7	17	42
Mettl24	36	27	20	2	12	9
Cdc40	567	593	768	32	100	220
Gm22948	2	1	0	0	1	1
Wasf1	766	757	921	54	137	242
Gm48057	0	0	0	0	0	0
Gm19611	0	0	0	0	0	0
Gpr6	8	13	27	1	2	6
Gm32284	0	0	1	0	0	0
Gm32338	0	0	0	0	0	0
Fig4	451	388	426	34	109	179
Gm25526	0	0	0	0	1	0
Ak9	0	2	2	0	0	0
Gm18305	2	1	2	0	0	0
Gm18986	1	1	0	0	0	0
Gm25626	0	0	0	0	0	0
Gm47473	0	0	0	0	0	0
Gm27783	0	0	0	0	0	0
Zbtb24	222	180	233	20	51	112
Mical1	208	134	187	22	32	65
Smpd2	134	120	132	13	25	49
Ppil6	55	54	63	6	7	26
Cd164	754	664	699	53	158	283
Ccdc162	5	13	7	0	1	7
Gm17196	0	0	1	0	0	1
5730435O14Rik	0	1	0	0	0	1
Mir3473b	0	0	0	0	0	0
Gm47099	0	0	0	0	0	0
Cep57l1	62	70	69	6	15	19
BC048559	11	15	14	1	5	3
Sesn1	671	788	998	73	126	371
9930024M15Rik	9	30	23	0	6	11
Armc2	113	132	141	6	25	42
1700016J18Rik	6	3	6	0	0	0
Gm9855	158	131	139	7	14	54
Foxo3	1631	1710	2067	165	370	821
Gm23533	0	0	0	0	0	0
Afg1l	238	186	219	23	50	81
Gm15197	2	0	1	0	0	1
Gm15198	9	4	3	0	2	0
Gm25277	0	0	0	0	0	0
Snx3	1106	939	983	76	176	341
Nr2e1	42	46	60	2	5	18
Ostm1	842	751	761	55	190	351
Gm15200	66	84	72	5	10	28
Gm15199	0	0	0	0	0	0
Sec63	922	966	1016	83	198	350
Gm26464	0	1	2	0	1	0
Scml4	9	8	27	2	5	8
Gm34006	4	1	5	0	0	3
Gm48671	0	0	0	0	1	0
Gm48670	0	0	0	0	0	0
Sobp	258	313	343	21	61	88
Gm47815	4	15	8	1	3	6
Gm29245	9	22	14	2	5	5
Gm29246	1	0	2	0	0	0
9030612E09Rik	16	15	12	4	0	5
Pdss2	265	248	258	22	49	87
Gm16546	0	6	1	0	0	0
Gm47857	4	11	8	2	1	7
Rps19-ps11	5	8	8	0	3	3
Gm47856	9	16	22	0	2	3
Gm3699	68	72	63	7	11	14
Bend3	79	73	100	7	10	20
Gm47889	0	0	0	0	0	0
Gm9803	177	139	132	13	42	66
1700021F05Rik	223	206	196	18	40	83
Cd24a	57	42	38	3	13	24
F930017D23Rik	0	0	0	0	0	0
Rpl26-ps1	0	0	0	0	0	0
Gm34481	0	0	0	0	0	0
Gm47927	0	0	0	0	0	0
Gm47926	0	0	0	0	0	0
Gm40634	0	0	0	0	0	0
1700027J07Rik	0	0	0	0	0	0
Gm9034	4	1	0	0	2	0
4933404K13Rik	0	0	0	0	0	0
Qrsl1	227	163	179	20	44	74
Rtn4ip1	159	149	145	5	37	53
Crybg1	22	19	24	0	4	8
Gm10812	0	0	0	0	0	0
Gm5949	0	0	0	0	0	0
Gm18669	1	3	4	1	1	0
Speer5-ps1	0	2	1	0	0	0
Atg5	365	272	299	23	66	133
Mir1929	0	1	0	0	0	0
Gm35028	0	1	0	0	0	0
Prdm1	17	24	17	3	8	6
Gm48061	1	1	1	0	1	0
Gm5950	10	3	9	0	2	4
Gm22087	0	0	0	0	0	0
Gm48065	2	1	4	2	0	0
Gm35154	1	0	1	0	0	0
Gm48066	0	0	0	0	0	0
Gm27977	0	0	0	0	0	0
Gm47388	0	2	1	0	0	0
Gm47389	0	0	1	0	0	0
4930431F10Rik	0	0	0	0	0	0
Gm47392	0	0	0	0	0	0
Gm22503	0	0	0	0	0	0
Gm47398	292	255	285	22	53	122
Gm6983	294	255	292	26	58	131
Gm40638	0	0	0	0	0	0
Gm24271	0	0	0	0	0	0
Gm4795	2	5	1	0	1	2
Gm40639	0	0	0	0	0	0
Prep	398	319	383	40	93	149
Gm23766	0	0	0	0	0	0
Popdc3	2	3	3	0	0	2
Gm27723	0	0	0	0	0	0
Gm26016	0	0	0	0	0	0
Gm15934	0	0	0	0	0	0
Gm47433	0	0	0	0	0	0
Bves	16	16	13	2	4	6
Lin28b	140	109	68	12	24	65
Gm27731	0	0	0	0	0	0
Hace1	1087	1028	1157	103	234	475
Gm47504	1	2	1	0	2	1
Gm47503	11	24	31	1	7	10
Gm47502	1	3	4	0	1	0
D030045P18Rik	0	1	1	0	0	0
Gm27410	0	0	0	0	0	0
Gpx4-ps2	1568	1312	1523	149	358	644
Gm35430	0	0	0	0	0	0
Gm25740	0	0	0	0	0	0
Gm23481	0	0	0	0	0	0
Gm19994	0	0	0	0	0	0
Gm25650	0	0	0	0	0	0
Gm47562	0	0	0	0	0	0
Gm35552	0	1	1	0	1	0
Gm47568	0	0	0	0	0	0
Gm3442	0	0	0	0	0	0
Gm19137	0	0	0	0	0	0
Gm9068	1	0	0	0	0	0
Gm47571	0	0	0	0	0	0
Gm47331	2	1	3	0	0	2
Gm47332	0	0	0	0	0	0
Gm47353	0	0	0	0	0	0
Gm23584	0	0	0	0	0	0
Gm47354	0	0	0	0	0	0
Gm47355	2	3	2	0	0	1
Gm24256	0	0	0	0	0	0
Gm47356	2	1	1	0	0	2
Gm47364	0	0	0	0	0	0
Gm47377	0	0	0	0	0	0
Gm47379	0	0	0	0	0	0
Gm3473	0	0	0	0	0	0
Gm47378	0	1	0	0	0	0
Gm47380	0	0	0	0	0	0
AC113305.1	10	16	7	2	2	8
Grik2	712	826	761	74	207	354
Gm47017	5	26	22	0	11	12
Gm26543	6	12	13	2	4	1
Gm47018	12	10	11	1	3	2
Gm47023	5	13	8	2	6	5
Gm47016	12	14	8	1	5	2
Gm47022	7	14	7	1	1	5
Gm48123	5	4	2	2	1	2
Gm48125	2	2	0	0	0	0
Gm48128	0	1	0	0	2	0
Gm48130	0	0	0	0	0	0
Gm48131	0	0	0	0	0	1
Gm48132	0	0	0	0	1	0
Gm48269	0	0	0	0	0	0
Gm48270	0	1	2	0	0	0
Gm48271	0	0	0	0	0	0
Gm48273	0	2	0	0	0	1
Gm46223	2	4	8	0	0	5
Gm48274	3	3	1	0	0	3
Gm48275	0	0	0	0	0	0
Gm6991	0	0	0	0	0	0
Gm46199	0	0	0	0	0	0
Ascc3	926	952	883	57	214	368
Gm48332	1	0	0	0	2	0
Gm18120	1	6	3	0	3	2
Gm48333	0	0	0	0	0	0
Gm23883	32	30	41	2	3	12
Sim1	5	3	4	0	0	2
Gm26257	0	0	0	0	0	0
Gm5040	24	30	22	4	5	10
Gm46189	0	0	1	0	0	0
Gm49339	9	2	8	0	0	0
Lilr4b	5	5	6	0	0	2
Gm40645	0	0	0	0	0	0
Lilrb4a	15	8	15	0	0	1
Gm48484	0	0	0	0	0	0
Gm46224	1	2	1	0	1	0
Gm48786	0	0	0	0	0	0
Gm48787	0	0	0	0	0	0
Gm48788	0	0	0	0	0	0
Fam162b	0	0	0	0	0	0
Gprc6a	0	0	1	0	0	0
1700042O05Rik	0	0	0	0	0	0
Rfx6	0	0	0	0	0	0
4933411G06Rik	0	0	0	0	0	0
Gm47613	0	0	0	0	0	0
Gm47614	0	0	0	0	0	0
Gm40646	0	0	0	0	0	0
Gm23906	0	0	0	0	0	0
Gm47626	1	3	1	0	0	0
Vgll2	0	0	0	0	0	0
Gm24084	0	0	0	0	0	0
Ros1	0	0	0	1	0	0
Gm20630	0	0	0	0	0	0
Gm18513	0	0	0	0	0	0
Dcbld1	110	93	71	3	18	36
Gopc	925	761	864	47	181	313
Gm6627	175	165	187	16	42	80
Gm26741	34	33	24	0	8	8
Gm47580	10	15	12	1	3	8
Rps19-ps10	7	9	10	1	1	2
Nepn	0	0	0	0	1	0
Nus1	1047	862	917	63	195	370
Gm47608	0	0	0	0	0	0
Gm47607	0	0	0	0	0	0
Gm47609	0	0	0	0	0	0
Gm47610	0	0	0	0	0	0
Gm47611	0	3	0	0	1	1
Gm47612	0	0	0	0	0	0
Zfa-ps	103	94	124	11	30	45
Gm36065	0	0	0	0	0	0
Slc35f1	696	556	348	46	207	213
Gm47624	42	58	23	3	18	20
Gm47623	1	1	0	0	0	0
Gm47621	11	15	8	5	4	4
Gm25664	0	0	0	0	0	0
Gm47622	2	1	1	0	0	0
Gm40649	0	0	0	0	0	0
Gm47637	0	0	0	0	0	0
Gm36173	0	0	0	0	0	0
Cep85l	557	591	636	42	88	178
Gm19395	6	6	5	0	2	0
Gm17823	34	41	34	5	8	20
Pln	55	99	80	7	18	30
Gm47644	49	82	64	5	13	29
Gm47641	22	25	17	4	1	1
Gm36229	0	0	1	0	0	0
Tmem229b-ps	17	17	29	0	4	7
Gm40650	0	0	0	0	0	0
Gm20597	2	2	2	0	1	2
Gm47722	0	0	1	0	0	0
Mcm9	291	256	261	17	41	104
Gm47738	1	3	2	0	0	0
Gm47739	2	6	3	0	1	1
Gm47737	0	0	0	0	0	0
Asf1a	201	186	194	9	35	79
4930466K18Rik	47	24	36	4	6	12
Fam184a	314	337	350	30	90	123
Gm47915	0	0	0	0	0	0
Man1a	294	290	319	18	81	103
Gm47917	1	2	1	0	0	1
Gm16998	6	7	2	0	0	0
Gm47967	0	0	1	0	0	0
Gm47968	0	0	2	0	0	0
Gm26177	0	0	0	0	0	0
Gm47970	0	0	0	0	0	0
Gm25602	0	0	0	0	0	0
Gm31849	0	0	1	0	0	1
Gm46190	13	11	6	1	1	4
Tbc1d32	285	313	303	30	88	117
Gm29794	0	5	5	1	1	1
Msl3l2	153	108	161	12	29	48
Rps8-ps1	378	304	314	35	78	157
Gja1	1306	1245	1604	81	194	487
Gm36595	0	0	0	0	0	0
4930452L12Rik	0	0	0	0	0	0
Gm9118	276	203	252	23	55	115
Gm9795	10	4	9	1	4	1
Gm31931	0	0	0	0	0	0
Gm48053	0	0	0	0	0	0
Gm36827	0	0	0	0	0	0
Gm40652	0	0	0	0	0	2
Gm24285	0	0	0	0	0	0
Gm48055	0	0	0	0	0	0
Gm7001	0	0	0	0	0	0
Gm9129	1	3	2	1	1	1
Gm19256	0	0	0	0	0	0
4930467K11Rik	1	1	1	0	0	0
Hsf2	416	363	425	33	78	171
Serinc1	14306	11741	12435	1033	2831	5183
Rpl48-ps1	0	1	0	0	0	0
Pkib	106	97	83	8	19	37
Gm5777	2	3	2	0	0	2
Fabp7	153	152	292	14	30	73
Smpdl3a	368	291	341	29	79	121
AW822073	0	0	0	0	0	0
Gm10807	0	0	0	0	0	0
Duxf3	1	0	0	0	0	0
Gm4981	0	0	0	0	0	0
Gm19459	0	0	0	0	0	0
Gcc2	1749	1540	1592	133	386	739
Lims1	501	403	517	41	103	217
Gm23058	0	0	1	0	0	1
Ranbp2	5064	4216	4616	354	1041	1830
Ccdc138	49	48	64	4	16	20
Gm18042	0	0	1	1	0	0
Edar	1	5	4	0	1	1
BB019430	0	0	0	0	0	0
Gm25055	0	0	0	0	0	0
Gm17542	0	0	0	0	0	0
Gm6494	3	4	1	1	0	1
Gm9987	21	24	22	2	8	6
Sh3rf3	262	288	270	17	66	138
Gm27672	0	0	0	0	0	0
40422	52	58	102	6	10	24
Gm23223	0	0	0	0	0	0
AC153941.1	0	1	0	0	0	0
Sowahc	174	162	181	14	40	82
P4ha1	960	716	736	53	232	391
Gm10273	517	383	392	40	77	154
Pla2g12b	0	0	0	0	0	0
Oit3	0	0	2	0	0	0
Mcu	441	392	359	29	69	141
Gm10322	7	8	14	0	3	0
Micu1	873	845	824	68	181	335
Gm17148	0	1	2	0	0	0
Gm17059	1	2	0	0	0	0
Gm7399	0	3	1	0	0	0
Gm23803	0	0	0	0	0	0
Gm7413	123	115	132	15	24	44
Dnajb12	407	413	418	33	82	150
Ddit4	157	167	191	22	56	71
Anapc16	389	369	376	26	83	158
Ascc1	101	93	98	10	21	38
Spock2	6846	5907	5361	458	1558	2376
Mir6906	0	2	0	0	1	1
Chst3	24	17	18	2	3	5
Gm22117	0	0	0	0	0	0
Psap	17452	15116	15764	1262	3544	6653
Cdh23	13	17	10	0	3	8
Vsir	324	334	371	24	63	133
Gm17455	1	0	1	0	0	0
Slc29a3	113	88	76	5	29	43
Unc5b	150	126	103	13	35	53
Gm19972	1	4	0	0	0	0
Mir6408	0	0	0	0	0	0
Pldi	0	0	0	0	0	0
Gm26947	2	2	2	0	0	0
Mir466j	0	0	0	0	0	0
Gm20611	0	0	0	0	0	0
Gm20625	1	0	0	0	0	0
Gm20610	0	0	0	0	0	0
Pcbd1	12	16	24	1	7	10
Sgpl1	417	325	446	32	97	158
Gm44308	0	0	1	0	0	0
Tbata	15	10	9	0	1	8
Adamts14	0	0	0	1	0	0
Prf1	0	1	1	0	0	0
Rpl27a-ps1	106	71	98	7	19	48
Pald1	91	89	104	7	17	34
Gm48077	0	0	0	0	0	0
Gm48074	6	6	3	2	0	2
Nodal	7	11	9	0	0	4
Eif4ebp2	267	324	295	23	58	138
Gm48086	3	2	1	2	0	0
D830039M14Rik	17	19	14	0	4	3
Lrrc20	303	252	231	14	58	86
Gm47595	2	0	0	0	0	1
Gm47593	0	2	1	0	0	0
Gm17829	1	1	0	0	0	0
Gm47594	0	2	0	0	0	2
Gm28447	1	2	0	0	0	1
Npffr1	11	5	8	1	2	1
Ppa1	893	727	769	65	183	303
1700022H01Rik	4	2	0	0	1	1
Sar1a	1722	1384	1562	139	375	618
Tysnd1	91	95	114	12	28	45
Aifm2	84	60	83	4	21	35
H2afy2	178	147	179	14	45	59
Mir5108	0	0	0	0	0	0
Col13a1	6	9	15	0	0	2
Gm5750	2	1	1	1	1	0
Gm47919	0	0	0	0	0	0
Gm5424	75	75	81	11	31	31
Fam241b	266	280	389	20	66	95
Neurog3	0	0	1	0	0	0
Tspan15	114	88	101	9	23	41
Mir7662	0	0	0	0	1	0
Tacr2	0	1	1	0	0	0
Hk1	3160	2999	3057	234	750	1338
Hk1os	6	4	11	1	3	5
Hkdc1	100	120	232	13	49	57
Supv3l1	268	226	272	20	54	118
4930507D05Rik	19	23	32	2	7	13
Vps26a	827	692	739	59	166	296
Srgn	72	74	119	5	13	21
Kif1bp	2256	1974	2105	157	386	835
4933428P19Rik	270	218	260	21	30	84
Ddx21	368	328	372	27	74	134
Gm47257	3	5	2	0	1	0
Ddx50	1030	880	999	59	233	421
Stox1	46	44	41	3	14	19
Gm18514	0	0	0	0	0	0
Mir7215	0	0	0	0	0	0
Gm47261	0	1	0	0	0	0
Ccar1	538	529	499	27	113	207
Gm48145	4	5	4	0	1	0
Snord98	1	2	1	0	0	0
Gm48146	3	4	3	0	0	0
Tet1	215	259	256	23	63	113
Gm48353	2	1	1	0	0	0
Gm26479	0	0	0	0	0	0
Gm22803	1	0	2	0	0	0
Slc25a16	616	515	571	59	130	216
Gm25862	0	0	0	0	0	0
Gm16128	1	2	2	1	0	1
Dna2	13	10	18	2	4	11
Rufy2	892	870	903	73	234	399
Gm16135	4	2	0	1	0	0
Hnrnph3	289	254	277	12	53	102
Pbld2	14	12	12	3	2	6
Gm16143	1	0	2	0	0	0
Pbld1	7	4	3	2	4	0
Gm48072	0	0	0	0	0	0
Gm38063	0	1	1	0	1	0
Atoh7	27	28	12	2	4	5
Mypn	44	33	31	7	11	26
1700120B22Rik	40	19	35	4	9	17
Herc4	752	667	653	58	169	292
Gm19337	20	29	28	3	7	13
Gm47615	1	5	6	0	0	1
Gm26789	19	23	21	4	5	7
Sirt1	242	254	267	24	53	120
Gm16145	0	0	0	0	0	0
Dnajc12	102	95	105	12	18	29
Gm7530	3	0	4	0	0	1
Gm7075	18	13	12	1	7	8
Ctnna3	44	51	48	4	10	19
Gm10118	58	60	61	10	15	38
Lrrtm3	824	798	923	49	179	340
Gm23854	0	0	0	1	0	0
Gm28881	0	0	0	0	0	0
Gm7540	0	0	0	0	0	0
Gm4796	47	44	45	2	5	27
Gm19116	0	0	0	0	0	0
Gm30853	1	0	0	0	0	0
1700023F02Rik	0	0	2	0	0	0
4930407I19Rik	0	0	0	0	0	0
Gm22829	0	0	0	0	0	0
Gm22594	0	0	0	0	0	0
Gm28139	0	0	0	0	0	0
Gm47894	26	17	20	1	2	5
Gm31181	0	0	0	0	0	0
Gm18777	0	0	0	0	0	0
Gm47895	1	0	0	0	0	0
Gm47896	0	0	0	0	0	0
Gm47897	0	0	0	0	0	0
Gm47900	0	0	0	0	0	0
Gm47903	1	1	0	0	0	0
1110002J07Rik	3	4	1	0	2	1
Gm26576	1	0	0	0	0	0
Gm31763	14	16	16	1	4	5
Reep3	367	288	378	23	52	129
Jmjd1c	1624	1542	1603	130	343	702
Gm26359	4	4	2	0	0	0
Nrbf2	240	216	213	10	37	76
Gm49454	0	0	0	0	0	0
Gm47516	1	0	1	0	0	0
Gm32023	0	0	0	0	0	0
Gm47531	0	0	0	0	0	0
Gm32255	0	2	1	0	0	0
Egr2	68	18	73	0	25	12
Ado	875	703	641	52	192	325
4930563J15Rik	0	1	0	0	0	0
Gm10797	0	0	1	0	0	0
Gm32364	0	3	3	0	0	7
Gm32515	0	0	0	0	0	0
Gm47574	1	0	0	0	0	0
1700030E10Rik	0	0	0	0	0	0
4930543I11Rik	0	0	0	0	0	0
Gm49766	0	0	0	0	0	0
Gm29774	0	0	0	0	0	0
Zfp365	6037	5504	5943	414	1419	2520
4930521O17Rik	0	0	0	0	0	0
Rtkn2	48	41	55	7	11	22
Gm16212	4	7	6	1	1	2
Arid5b	596	642	601	39	124	300
Gm47078	0	0	1	1	1	0
4930545H06Rik	0	0	2	0	0	0
Cabcoco1	8	8	4	0	7	3
Gm32872	0	1	1	0	0	0
Gm7594	0	4	1	0	0	1
Tmem26	1	1	2	0	0	0
1700048P04Rik	0	0	0	0	0	0
Gm33035	0	0	0	0	0	0
Gm47107	0	0	0	0	0	0
Gm24172	0	0	0	0	0	0
Gm33263	0	0	0	0	0	0
Rhobtb1	66	53	55	4	13	27
A930033H14Rik	29	20	27	2	8	9
Gm40685	0	0	0	0	0	0
Cdk1	2	1	3	0	0	1
Gm47211	0	0	0	0	0	0
Ank3	8512	8555	7569	576	1507	3076
Gm18636	1	0	0	0	0	0
Gm46231	0	0	0	0	1	0
Ccdc6	418	393	492	40	104	216
Mrln	1	1	3	1	0	0
Slc16a9	24	39	58	3	13	26
Gm7097	4	9	8	2	1	1
Gm9877	5	8	5	0	1	0
Gm20108	0	0	0	0	0	0
Gm47946	0	0	0	0	0	0
Fam13c	613	556	651	29	102	217
Gm22320	0	0	3	0	0	2
Gm29783	0	2	5	0	0	2
Phyhipl	1275	1091	1067	69	194	383
Gm33979	0	3	0	0	0	0
Gm48021	0	0	0	0	0	0
Gm48022	0	0	1	0	0	0
Gm40689	0	0	0	0	0	0
Gm48023	0	0	0	0	0	0
Gm48024	0	0	0	0	0	0
4930533K18Rik	7	10	9	0	3	2
Gm48036	0	0	0	0	0	0
Gm24486	0	0	0	0	0	0
Bicc1	51	64	108	4	14	17
Gm48025	0	4	3	0	0	1
Gm15647	0	0	1	0	0	0
Gm32025	0	1	0	0	0	1
Gm6331	3	2	2	1	1	0
C730027H18Rik	0	0	0	0	0	0
1700113B09Rik	0	0	0	0	0	0
Tfam	521	445	459	43	106	188
Ube2d1	203	204	220	15	26	64
Gm34376	0	4	0	0	0	1
Gm20609	7	2	1	1	0	0
Rpl19-ps2	1	2	1	0	0	1
Cisd1	819	573	645	65	167	267
Ipmk	535	369	400	26	124	157
4930551I15Rik	0	1	0	0	0	0
Gm46233	0	0	0	0	0	0
Gm47028	0	0	1	0	0	0
Gm34544	1	0	0	0	0	0
Gm4797	7	5	2	2	0	7
Gm19074	0	0	0	0	0	0
Gm47045	0	0	0	0	0	0
Gm4798	341	309	221	22	77	120
Gm6362	0	0	0	0	0	0
Gm5080	0	0	0	0	0	0
Gm22937	0	0	0	0	0	0
1700049L16Rik	0	0	0	0	0	0
Gm47060	0	0	0	0	0	0
Gm34609	0	0	0	0	0	0
Gm9923	188	145	164	20	35	64
Gm24984	0	0	0	0	0	0
Zwint	6288	5369	5827	495	1585	2480
Gm47094	0	0	0	0	0	0
Gm34776	9	3	1	1	0	1
A330049N07Rik	13	9	3	0	1	7
Pcdh15	246	267	296	25	106	133
Gm37438	0	6	1	0	2	0
Gm15398	13	15	21	2	5	6
Gm5778	30	21	26	3	3	7
Gm47098	1	0	1	1	2	1
Gm19168	2	2	3	0	0	0
Gm15397	8	12	10	3	3	5
Gm6407	0	2	5	0	1	1
Gm7034	0	0	0	0	0	0
Gm6419	26	32	16	0	6	7
Rsph14	0	1	0	0	0	0
Gnaz	1093	987	1032	73	280	444
Gm40692	0	1	0	0	0	0
Rab36	120	161	158	18	42	69
Bcr	486	650	628	42	122	208
Specc1l	929	963	1075	97	184	407
Gm46234	0	1	4	0	0	1
Adora2a	24	21	31	1	5	11
Gm5779	2	3	1	1	1	0
Gucd1	136	135	187	8	40	74
Upb1	1	0	3	0	0	1
Gm25545	5	6	9	0	1	1
Gm48158	0	0	0	0	0	0
Gm48148	0	0	0	0	0	0
Snrpd3	440	395	364	23	77	136
Lrrc75b	50	36	45	6	7	24
Ggt1	17	19	19	2	6	9
Ggt5	35	25	28	2	3	9
Gm9985	0	0	1	0	0	0
Gm26402	0	0	0	0	0	0
Gm19688	6	4	5	0	0	1
Susd2	56	61	71	6	18	33
Cabin1	741	850	990	68	209	352
Gm19326	25	12	17	2	3	10
Ddt	256	191	181	17	36	92
Gm20441	159	110	107	9	18	47
Gstt3	25	15	32	0	4	6
Gstt1	70	93	135	11	16	32
Gstt4	0	0	0	0	0	0
Gstt2	19	20	27	3	8	11
Mif	1069	891	1035	91	253	410
Gm47744	0	0	0	0	0	0
Derl3	20	21	14	0	2	9
Smarcb1	492	496	515	46	109	222
Mmp11	535	454	439	45	110	200
Chchd10	1472	1193	1190	104	312	549
Gm867	8	4	6	0	0	1
Vpreb3	0	1	3	0	0	0
Gm16221	0	0	0	0	0	0
Gm5134	0	1	1	0	1	0
Gm16219	0	0	0	0	0	0
Gm16220	0	0	0	0	0	0
Mir6409	0	0	0	0	0	0
Zfp280b	302	255	283	18	61	106
Slc5a4b	0	0	0	0	0	0
Gm16222	0	0	0	0	0	0
Gm19217	0	0	0	0	0	0
Slc5a4a	0	0	0	0	0	0
Gm2628	0	0	0	0	0	0
Prmt2	261	239	291	21	92	115
Mir678	13	15	18	0	5	9
S100b	1429	1099	1119	122	308	552
Dip2a	1242	1077	924	90	277	487
Gm16240	28	33	26	1	6	17
Pcnt	443	490	493	44	83	225
1700094J05Rik	25	29	25	1	6	13
AC141477.1	5	9	3	0	1	1
2610028H24Rik	6	11	10	1	2	7
Ybey	105	133	110	9	23	47
Mcm3ap	669	609	681	41	136	268
Lss	322	420	432	45	106	203
4930483K19Rik	19	29	33	3	4	8
Spatc1l	1	0	0	0	0	0
Gm15343	0	0	0	0	0	0
Ftcd	0	0	0	0	1	0
Col6a2	34	51	74	2	6	17
Gm35608	1	0	1	0	1	0
Col6a1	200	120	139	17	57	61
Gm48276	0	0	0	0	0	0
Pcbp3	309	308	291	29	73	124
Gm35721	0	0	0	0	0	0
Gm37782	0	0	0	0	0	0
Gm3137	0	0	0	0	0	0
Gm10787	1	0	0	0	0	0
Slc19a1	118	125	170	9	23	59
Col18a1	23	27	34	5	6	7
Gm7775	0	0	1	0	0	0
Gm10941	0	4	4	1	0	0
Pofut2	292	249	303	20	70	136
Adarb1	3187	2869	3092	258	712	1368
Gm35920	0	0	0	0	0	0
Fam207a	332	255	298	17	65	125
Itgb2	31	28	54	2	12	14
Pttg1ip	418	396	513	27	80	164
Sumo3	920	834	1010	74	189	357
Gm49325	179	162	194	14	29	49
Ube2g2	319	276	319	24	52	110
Mir1930	1	0	0	0	1	0
Gm18119	50	41	58	2	10	20
Gm48160	0	0	0	0	0	0
Tspear	0	0	0	0	0	0
Gm19402	0	0	1	0	0	0
Gm9508	0	0	0	0	0	0
Gm10272	0	0	0	0	0	0
Gm10024	0	0	0	0	0	0
Gm10142	0	0	0	0	0	0
Gm48179	0	0	0	0	0	0
Krtap12-1	0	0	0	0	0	0
Gm10100	0	0	0	0	0	0
Gm48180	0	0	0	0	0	0
Gm18596	0	0	0	0	0	0
Gm48178	0	0	0	0	0	0
Gm9736	0	0	0	0	0	0
Gm3233	0	0	0	0	0	0
Gm3238	0	0	0	0	0	0
Gm7138	0	0	0	0	0	0
Gm3250	0	0	0	0	0	0
Gm7137	0	0	0	0	0	0
Gm9639	0	0	0	0	0	0
Gm19668	0	0	0	0	0	0
Gm9507	0	0	0	0	0	0
Gm49918	0	0	0	0	0	0
Krtap10-4	0	0	0	0	0	0
Krtap10-10	0	0	0	0	0	0
Gm36176	0	0	0	0	0	0
Gm10318	0	0	0	0	0	0
Gm3285	0	0	0	0	0	0
1700009J07Rik	2	0	0	0	0	0
Lrrc3	117	93	123	6	25	38
Trpm2	579	543	525	51	120	270
Gm22394	13	5	13	0	0	3
Gm22871	8	3	7	0	0	4
Cfap410	318	274	350	25	90	149
Pfkl	1430	1227	1474	122	358	667
Aire	0	1	1	0	0	0
Dnmt3l	0	1	0	0	0	0
Icosl	23	25	32	4	4	9
Gm47922	0	0	1	0	0	0
Gatd3a	615	555	606	52	167	264
Pwp2	411	390	425	37	88	161
Trappc10	1525	1432	1646	134	326	613
Gm30122	3	3	3	0	2	2
Gm47976	8	7	7	0	2	1
Agpat3	3166	2731	2933	217	474	1202
Gm47992	1	2	4	0	0	2
n-R5s77	1	1	1	1	0	0
Mir7659	0	1	0	0	0	0
Gm40709	5	6	9	0	0	1
Gm22514	7	3	5	0	1	2
Gm10146	78	82	106	11	22	21
Rrp1	2150	1764	1964	150	423	744
Mir6907	1	1	8	1	0	0
Cstb	205	164	153	20	41	61
4921516A02Rik	407	449	437	23	106	163
Mir6410	0	0	0	0	0	0
Pdxk	1113	1198	1218	71	281	494
Mir6908	0	1	2	0	0	1
4933436P19Rik	0	0	0	0	0	0
Gm9978	0	0	0	0	0	0
Gm30232	0	0	0	0	0	0
Gm47944	0	0	0	0	0	0
Olfr1358	0	0	0	0	0	0
Gm25164	0	0	0	0	0	0
Gm27541	0	0	0	0	0	0
Gm5951	9	3	9	1	1	3
Vmn2r-ps92	0	0	0	0	0	0
Ilvbl	254	185	227	19	42	108
Syde1	103	103	113	9	17	45
Gm30346	3	3	3	0	0	1
Gm37514	1	1	1	0	0	0
Olfr1357	0	0	0	0	0	0
Gm7842	18	16	23	0	4	9
Gm47459	7	7	12	0	3	2
Gm47476	1	1	0	0	0	0
Gm47495	0	0	1	0	0	0
Casp14	0	0	0	0	0	0
Ccdc105	6	2	5	0	0	3
Gm30400	11	9	17	1	4	10
Slc1a6	72	79	94	3	16	34
Olfr1356	1	0	0	0	0	0
Olfr1355	0	0	0	0	0	0
Olfr1354	1	0	0	0	0	0
Olfr8	0	0	0	0	0	0
Olfr1353	0	0	0	0	0	0
Gm47343	1	0	0	0	0	0
Olfr1352	0	1	0	0	0	0
Olfr1351	0	0	0	0	0	0
Olfr57	0	0	0	0	0	1
2610008E11Rik	459	448	548	36	73	215
Vmn2r80	0	0	0	0	0	0
Vmn2r81	0	0	0	0	0	0
Vmn2r82	0	0	0	0	0	0
Gm47015	0	1	2	0	0	0
Vmn2r83	0	0	0	0	0	0
Plpp2	12	17	10	0	4	4
Mir6909	0	0	0	0	0	0
Mier2	241	267	253	20	59	96
Theg	1	1	3	0	0	1
C2cd4c	45	49	116	9	33	39
Shc2	278	296	360	19	81	131
Gm47163	101	105	123	17	36	54
Odf3l2	0	1	1	0	0	1
Madcam1	6	4	4	1	0	0
Tpgs1	210	173	210	16	45	79
Cdc34	265	217	240	26	65	83
Gzmm	16	12	13	0	4	7
Gm25794	0	0	0	0	0	0
Bsg	4184	3562	3964	290	855	1493
Hcn2	392	386	347	33	92	152
Polrmt	227	210	213	18	61	92
Fgf22	42	33	31	4	11	22
Rnf126	293	287	314	25	68	117
Fstl3	9	12	24	1	1	3
Prss57	7	5	22	1	2	9
Palm	704	691	823	56	188	327
Gm48495	8	7	10	1	4	1
Misp	0	1	1	0	1	0
E130317F20Rik	52	77	76	2	10	24
Ptbp1	212	212	320	26	57	106
Plppr3	211	256	434	25	70	150
Mir6910	2	0	0	0	0	0
Gm17134	19	23	22	2	5	5
Prtn3	5	6	11	0	5	0
Elane	0	0	0	0	0	0
Gm19810	98	80	101	8	19	40
Cfd	1	0	0	0	0	0
Med16	304	316	391	25	64	122
Gm24019	0	0	0	0	0	0
R3hdm4	1418	1384	1739	112	290	577
Gm26602	248	235	311	18	53	110
Kiss1r	29	28	54	0	10	24
Arid3a	59	64	75	2	18	23
Wdr18	616	549	603	51	120	235
Grin3b	5	3	10	0	2	3
Tmem259	484	472	488	45	118	208
Gm26243	0	1	0	0	0	0
Cnn2	38	34	57	3	2	5
Abca7	350	328	312	24	75	130
Arhgap45	33	36	53	5	8	13
Polr2e	406	393	425	23	74	128
Gpx4	1907	1557	1854	162	419	785
Sbno2	172	129	159	17	38	58
Stk11	489	435	466	38	93	166
Cbarp	1021	1027	999	68	233	325
Atp5d	1586	1162	1504	95	323	597
Midn	416	247	329	24	97	101
Cirbp	357	304	394	38	86	131
1600002K03Rik	38	20	20	4	9	9
Efna2	46	30	45	2	4	21
Pwwp3a	423	415	379	29	76	167
Ndufs7	774	610	712	60	131	282
Gamt	70	82	64	2	18	30
Dazap1	313	243	279	23	66	121
Mir6911	0	1	1	0	0	0
Gm15122	2	4	4	0	1	1
Rps15	1892	1639	2021	117	412	715
Apc2	694	923	888	63	179	309
2310011J03Rik	318	243	338	22	73	111
Pcsk4	11	18	16	1	1	6
Reep6	21	18	21	0	1	7
Adamtsl5	57	43	45	3	5	29
Plk5	101	139	334	15	15	88
Gm15123	0	0	0	0	0	0
Gm15124	1	0	3	0	0	0
Gm47793	0	0	0	0	0	0
Mex3d	34	39	56	2	11	18
Gm22721	1	1	6	0	0	1
Mbd3	302	275	282	22	56	101
Uqcr11	1052	910	997	76	236	342
Tcf3	96	86	103	16	16	47
Gm25044	0	0	0	0	0	0
Onecut3	0	0	0	0	0	0
2610034O05Rik	0	0	0	0	0	0
Atp8b3	1	2	1	0	0	0
Rexo1	201	234	232	11	58	63
Klf16	171	184	277	22	45	86
Abhd17a	1159	907	1044	77	183	381
Gm29093	10	10	14	1	4	9
Scamp4	180	199	243	22	56	73
Adat3	20	17	12	0	2	9
Gm49322	201	219	259	22	63	84
Mir6912	0	0	1	0	0	0
Csnk1g2	1109	961	1131	92	259	400
Btbd2	444	397	438	34	110	183
Mknk2	166	189	258	15	51	96
Mob3a	68	78	93	7	29	31
Izumo4	119	144	171	8	40	54
Ap3d1	1901	1881	1977	154	484	801
Dot1l	163	200	225	11	30	70
Gm17151	3	4	6	1	0	1
Plekhj1	248	170	227	16	50	63
Sf3a2	94	81	84	11	14	35
Amh	7	8	3	0	1	1
Jsrp1	26	21	47	1	5	14
Oaz1	2239	1776	2008	129	454	734
Mir1982	1	3	2	0	1	0
Lingo3	261	171	240	17	51	81
Lsm7	189	171	207	20	50	63
Sppl2b	333	331	294	33	74	137
Tmprss9	2	8	6	1	0	2
Timm13	513	419	466	37	93	178
Lmnb2	156	136	179	12	53	98
Gadd45b	108	50	121	8	22	39
Gng7	196	204	231	11	65	110
Gm3828	0	1	1	0	0	0
Diras1	542	459	404	31	126	206
Gm16099	2	2	5	0	0	2
Slc39a3	619	625	640	51	135	256
Sgta	991	832	885	59	210	366
Thop1	340	338	388	33	97	155
Creb3l3	4	2	1	0	1	3
Mir5615-1	0	1	0	0	0	0
Mir5615-2	0	0	0	0	0	0
Map2k2	550	478	549	44	127	215
Zbtb7a	711	754	662	53	149	289
Pias4	194	193	215	11	44	76
Eef2	11948	10002	10793	849	2430	4500
Snord37	5	3	5	0	0	2
4930442H23Rik	33	15	33	4	8	13
Dapk3	237	216	216	21	42	77
Atcayos	233	206	222	26	50	82
Nmrk2	0	1	0	0	1	1
Atcay	3284	2876	2810	253	663	1239
Zfr2	216	224	232	10	53	103
Matk	1120	991	1193	115	287	554
Mrpl54	186	150	154	19	34	63
Apba3	129	137	111	10	27	56
Mir3057	4	5	3	1	1	2
Tjp3	1	4	1	0	1	2
Pip5k1c	3585	3427	3582	290	734	1317
Gm16315	8	6	8	0	1	3
Cactin	214	179	215	10	45	74
Tbxa2r	13	9	11	1	0	0
Gipc3	4	3	3	1	1	2
Hmg20b	92	90	96	8	15	47
Mfsd12	315	274	316	18	73	118
4930404N11Rik	87	79	85	10	24	33
Fzr1	424	398	447	38	82	159
Dohh	499	423	489	42	105	187
Gm48551	363	348	361	37	89	141
Mir6913	5	0	1	0	0	0
Gm48552	17	20	22	1	7	2
Smim24	5	5	7	2	0	1
Nfic	309	360	315	21	52	141
Gm16104	13	11	12	1	3	3
Mir1191b	0	0	1	0	1	0
Celf5	530	596	632	48	124	207
Gm16105	56	73	98	7	11	18
Ncln	370	358	383	28	81	138
S1pr4	15	10	7	0	1	10
Gna15	10	16	12	3	1	7
Gm16106	5	1	3	0	1	0
Gm25595	2	0	0	0	0	0
Gm47697	0	0	0	0	0	0
Gna11	848	830	943	59	209	391
Tle5	1904	1909	1887	163	476	812
Gm15917	5	5	2	1	1	4
Tle2	78	81	87	9	23	41
Tle6	56	65	85	5	16	32
BC025920	44	41	44	0	10	24
Sirt6	106	101	128	6	29	35
Ankrd24	245	293	318	31	53	84
Gm10778	168	120	146	9	33	59
Gm47527	0	5	5	0	0	0
Gm8112	45	47	31	3	16	16
Zfp433	236	246	256	16	53	92
Gm8249	32	34	52	7	9	21
Gm47529	3	12	6	0	0	6
Gm5173	14	13	14	0	1	2
Gm3055	934	764	830	73	159	400
Gm47537	0	11	5	3	0	1
Gm4767	382	281	335	20	83	139
Gm8264	196	164	279	17	57	105
Gm8137	86	73	130	8	29	46
Gm32687	470	447	489	30	101	186
Gm8274	40	49	59	12	15	32
Gm47539	3	7	3	0	0	4
Gm8153	27	23	25	0	1	7
Zfp781	472	390	431	38	83	214
Gm47546	0	17	6	5	0	1
Gm8158	7	12	6	2	5	2
Gm8290	117	69	122	5	18	24
Gm46194	0	2	0	0	2	1
Gm33378	96	85	96	0	16	44
Gm8170	6	17	12	0	0	10
Zfp873	112	115	122	11	28	48
Gm18556	7	1	3	0	0	2
BC024063	297	264	327	14	58	138
AU041133	151	149	174	20	43	78
Gm47572	36	42	56	4	13	26
Gm47573	9	17	10	3	0	4
Gm15608	14	16	29	0	2	5
Zfp938	335	307	316	25	74	143
Gm47382	0	0	0	0	0	0
4932415D10Rik	0	0	0	0	0	0
Gm4924	214	269	218	25	61	114
Gm8188	54	41	56	2	11	20
Gm47809	1	8	2	1	0	0
Gm1553	0	0	0	0	0	1
Gm19186	0	1	0	0	0	1
Ap3m1-ps	136	107	109	13	31	44
1190007I07Rik	50	50	45	1	11	16
Tdg	609	494	621	38	108	178
Glt8d2	230	274	292	13	70	110
Hcfc2	806	657	811	50	180	417
Nfyb	515	506	614	36	123	203
Gm47560	0	0	0	0	0	0
Gm47561	0	0	0	0	0	0
1700028I16Rik	0	1	0	0	0	0
Txnrd1	687	544	640	37	128	246
Gm38560	1	2	2	0	1	1
Gm47073	0	0	0	0	0	0
Eid3	4	13	8	0	2	4
Gm4799	40	38	42	5	13	21
Chst11	378	338	467	21	102	127
Gm10773	3	19	13	2	9	5
1700025N21Rik	0	0	1	0	0	1
Gm23122	0	0	0	0	0	0
Slc41a2	308	307	368	26	75	123
Gm47170	1	3	0	0	0	0
Gm40723	0	0	0	0	0	0
D10Wsu102e	2296	2946	2453	198	654	1200
Aldh1l2	81	70	39	1	24	19
Washc4	796	925	851	60	215	427
Appl2	637	640	781	41	130	289
Gm47244	0	0	0	0	0	0
1500009L16Rik	152	177	133	15	32	111
Gm47245	0	0	0	0	0	0
Gm47247	0	0	0	0	0	0
C230099D08Rik	0	0	0	0	0	0
Gm34184	0	0	0	0	0	0
Gm37908	0	0	0	0	0	0
Gm34113	0	1	2	0	0	0
Gm47253	0	1	1	0	0	0
Gm5425	78	55	57	7	13	23
Nuak1	1843	1266	1272	101	280	778
Gm47962	12	8	21	0	3	8
4930463O16Rik	0	0	0	0	0	0
1700092E16Rik	0	0	0	0	0	0
Gm18251	0	1	1	0	0	0
E230014E18Rik	1	1	2	0	0	0
Ckap4	164	148	153	11	41	62
Platr7	0	0	0	0	0	0
Tcp11l2	227	235	264	17	47	88
Gm25657	0	0	0	0	0	0
Gm17249	18	33	27	2	3	7
Polr3b	252	252	252	21	49	91
Rfx4	62	83	69	4	9	23
Gm24226	0	0	0	0	0	0
Ric8b	670	671	743	53	165	265
Fhl4	12	5	9	1	4	6
Tmem263	587	550	659	57	122	256
Mterf2	214	189	187	10	38	81
Cry1	345	311	325	24	68	160
Gm38575	4	2	8	0	1	1
Gm27392	0	0	0	0	0	0
Gm8394	223	157	200	19	46	88
Gm25281	0	0	0	0	0	0
Btbd11	375	329	317	28	83	137
Gm47358	1	0	1	0	1	0
Gm6713	0	0	0	0	1	0
Gm6714	0	1	0	0	0	0
Gm21026	0	0	0	0	0	0
Gm47362	0	0	0	0	0	0
Gm47363	0	0	0	0	0	0
Gm47366	0	0	0	0	0	0
Gm47365	0	0	0	0	0	0
Gm47367	0	0	0	0	0	0
Gm9466	0	1	0	0	0	0
Gm19612	0	1	0	0	0	0
Gm1559	1	0	1	0	0	0
Gm6721	0	0	0	0	0	0
Pwp1	254	211	280	20	66	109
Gm19624	4	0	0	0	0	3
Gm47006	0	2	1	0	0	0
Prdm4	435	379	430	26	92	170
Ascl4	37	32	32	2	10	13
Rtcb	1280	1062	1090	96	272	490
Gm48175	1	3	2	0	0	0
Bpifc	0	0	1	0	0	0
A230060F14Rik	22	28	28	1	4	6
Fbxo7	367	415	368	17	70	107
Gm24430	1	0	0	0	0	1
Syn3	390	525	575	41	86	204
4930486F22Rik	0	0	0	0	0	0
Gm15990	0	5	8	1	0	1
Timp3	823	937	1167	69	163	336
Gm6729	2	3	7	0	3	2
Gm9583	0	0	1	1	0	0
Gm21027	0	0	0	0	0	0
Gm48448	0	0	1	0	0	0
Gm48450	0	0	0	0	0	0
Gm48451	0	0	0	2	0	1
Gm48454	0	0	1	0	0	0
Gm48460	0	0	0	0	0	0
Gm46191	0	0	0	0	0	0
Gm48461	0	0	0	0	0	0
Gm48463	0	0	0	0	0	0
Gm48464	0	1	1	0	0	0
Gm48465	0	0	0	0	0	0
Gm48466	0	0	0	0	0	0
Gm48473	0	0	0	0	0	0
Gm48474	0	0	0	0	0	0
Gm48475	0	0	0	0	0	0
Gm19989	0	1	2	0	0	0
Gm18876	0	1	1	0	0	0
Gm5174	0	2	0	0	1	0
Gm48485	5	6	10	2	3	5
1810014B01Rik	922	781	813	59	176	317
Hsp90b1	4482	3932	3936	267	825	1532
Gm15344	205	189	181	12	41	56
Gm25745	51	56	54	5	13	17
Ttc41	19	17	6	1	4	11
Fabp3-ps1	135	127	171	18	33	57
Gm49358	455	412	441	36	81	171
Nt5dc3	1212	1204	1252	104	249	478
Gm16268	6	7	5	2	2	2
Stab2	11	9	18	2	4	8
Gm16280	0	0	0	0	0	0
Gm16270	0	1	0	0	0	0
Gm16271	0	0	0	0	0	0
Gm16269	0	0	0	0	0	0
1700113H08Rik	0	0	0	0	0	1
4930555G07Rik	0	0	0	0	0	0
Gm10764	0	0	0	0	0	0
Gm23191	0	0	0	0	0	0
Ascl1	20	23	22	4	2	7
Gm48120	0	0	0	0	0	0
Pah	3	1	2	0	1	0
Gm48195	0	0	0	0	0	0
Igf1os	0	1	0	0	0	0
Igf1	104	96	175	12	19	44
Tyms-ps	0	1	0	0	0	1
Gm48306	0	0	0	0	0	0
Gm48307	0	0	0	0	0	0
Gm48308	1	4	1	0	0	1
Pmch	5	3	2	0	2	1
Parpbp	9	14	10	1	1	2
Gm6653	1	0	0	0	0	0
4921515L22Rik	1	2	0	0	0	0
Nup37	48	47	38	4	13	18
Gm26357	0	0	0	0	0	1
Washc3	125	123	163	12	28	46
Gm17980	3	1	2	1	0	1
Gm48476	0	0	0	0	0	0
Dram1	9	20	11	0	2	5
Gnptab	886	805	784	68	186	323
Gm16235	38	36	27	2	3	9
Chpt1	839	829	883	80	178	419
Sycp3	37	38	37	1	5	14
Mybpc1	149	116	67	11	12	46
Gm48752	3	6	6	0	2	5
Gm8435	0	0	1	0	0	0
Gm48106	2	0	6	0	1	1
Gm48108	0	0	0	0	0	0
Gm29807	0	0	0	0	0	0
Spic	1	2	1	0	0	0
Gm46192	0	0	0	0	0	0
n-R5s79	0	0	0	0	0	0
Gm48144	0	0	0	0	0	0
Gm4925	17	16	11	0	0	6
Arl1	1628	1514	1716	154	360	676
Utp20	617	535	519	55	124	258
Slc5a8	2	3	2	0	0	1
Ano4	414	302	225	23	83	147
Gas2l3	46	37	43	1	8	15
Nr1h4	1	1	4	0	0	2
Gm48087	0	4	4	0	1	1
Slc17a8	43	35	17	1	13	24
Scyl2	765	765	743	62	169	316
1500026H17Rik	46	45	36	1	9	11
Actr6	198	221	191	18	52	93
Uhrf1bp1l	2049	1669	1714	154	410	729
Gm26180	0	0	0	0	0	0
Anks1b	3103	2886	3148	256	769	1215
Gm5780	86	71	77	10	15	46
Gm22602	0	0	0	0	0	1
Gm47591	33	133	110	9	23	49
Gm18670	19	24	29	3	4	8
Gm47589	5	8	10	0	2	5
Gm47592	12	51	38	4	5	15
Gm47590	47	103	75	12	26	47
Apaf1	119	122	131	10	28	72
Gm25390	0	0	0	0	0	0
Ikbip	134	110	125	11	28	60
Slc25a3	3717	2918	3068	238	746	1214
Gm24119	83	61	76	5	9	27
Tmpo	463	426	447	43	101	210
4930534H03Rik	0	0	0	0	0	0
Gm47081	0	0	0	0	0	0
Gm18705	4	7	9	2	2	7
Gm47082	0	0	0	0	0	0
Gm47083	0	0	0	0	0	0
Gm47084	0	0	0	0	0	0
Gm47091	0	0	0	0	0	0
Gm31592	1	1	3	0	2	0
Rmst	120	179	199	12	62	77
Gm27544	3	4	5	0	4	3
Mir135a-2	0	0	0	0	0	0
Gm27999	13	22	25	2	8	11
Gm27608	13	15	16	0	3	7
Gm27588	1	1	0	0	0	0
Gm27753	5	6	5	1	0	2
Gm27582	13	10	21	1	4	9
Gm27366	12	18	23	0	5	9
Gm27419	11	21	27	1	5	6
Mir1251	0	0	0	0	0	0
Gm20757	0	0	0	0	0	1
Gm8512	4	3	3	0	0	2
Gm47124	0	0	0	0	0	0
4930401A07Rik	0	0	0	0	0	0
Gm18043	0	0	0	0	0	0
Gm25884	0	0	0	0	0	0
Gm4800	21	25	19	5	3	8
Gm3523	2	1	3	0	0	0
Gm22582	0	0	0	0	0	0
Gm31822	0	0	0	0	0	0
Nedd1	51	56	44	1	10	14
Gm24241	0	0	0	0	0	0
Gm47993	0	0	0	0	1	0
Gm49783	12	7	12	2	1	10
Cfap54	160	206	232	16	47	90
Gm32468	0	2	0	0	0	0
Cdk17	3499	3224	4149	321	785	1633
Mir1931	1	1	3	0	1	1
Elk3	106	90	105	5	16	33
Gm32688	7	0	4	0	0	1
Gm17745	0	0	1	0	0	0
Gm47344	0	0	0	0	0	0
Mir7688	5	2	2	0	0	1
Lta4h	407	368	408	32	89	176
Hal	1	2	1	0	0	0
Amdhd1	1	1	0	0	0	0
Ccdc38	50	47	65	4	6	21
Snrpf	159	113	163	10	25	47
4933408J17Rik	57	45	56	2	11	12
Gm47156	0	0	1	0	0	0
Ntn4	158	142	180	12	15	86
Gm8580	23	26	30	2	6	8
Gm15915	1	0	2	0	1	1
Gm15963	3	2	1	0	0	0
Gm3571	150	130	150	17	48	89
Gm26239	0	0	0	0	0	0
Usp44	3	2	3	0	2	2
Metap2	844	760	883	69	174	328
4930471D02Rik	0	0	0	0	0	0
Gm25962	0	0	0	0	0	0
Gm48126	0	0	0	0	0	0
Vezt	1216	1378	1518	139	320	564
Mir331	1	4	5	0	0	0
Gm48191	1	0	1	0	1	1
Gm49628	14	13	28	2	2	5
Fgd6	118	153	159	11	32	70
Gm18391	2	4	1	0	0	0
Gm48372	1	4	5	0	0	5
Nr2c1	126	121	135	7	22	39
Gm26122	0	1	0	0	0	0
Ndufa12	1028	797	813	88	198	345
Gm4792	0	0	0	0	0	0
Tmcc3	267	192	184	16	47	84
Gm16155	0	0	0	0	0	0
Tmcc3os	2	4	1	0	3	1
Mir7211	0	0	0	0	0	0
Gm48657	0	0	1	0	0	0
Gm48658	0	0	0	0	0	0
Cep83os	433	453	520	40	103	189
Gm49167	77	69	85	3	20	39
Cep83	656	652	661	59	145	281
Gm48689	4	10	8	1	1	0
Plxnc1	708	771	835	73	176	329
Gm24186	2	0	0	0	0	0
Gm48718	15	11	22	2	7	10
Gm25266	1	2	0	0	0	0
Gm48867	0	0	0	0	0	0
Gm48868	0	0	1	0	0	0
Gm29684	1	0	0	0	0	0
Gm33091	1	0	0	0	0	0
Gm48874	0	0	0	0	0	0
Cradd	34	33	45	3	8	15
Gm48880	2	5	4	0	3	2
Gm48882	6	5	5	0	2	0
2310039L15Rik	0	1	1	0	0	0
Socs2	340	269	279	28	78	175
5730420D15Rik	1	3	5	0	0	0
Gm47599	0	0	0	0	0	0
Gm47600	0	0	0	0	0	0
Gm3619	0	0	0	0	1	0
Mrpl42	491	401	334	26	71	126
Ube2n	2416	2056	1872	134	431	819
Nudt4	4188	3219	3157	236	637	1301
Mir3058	0	0	0	0	0	0
Gm23776	0	0	0	0	0	0
Gm33336	0	0	0	0	0	0
Gm47667	0	0	0	0	0	0
Anapc15-ps	12	3	11	0	0	6
Gm47669	1	0	0	1	0	0
Gm47671	0	0	0	0	0	0
1110019B22Rik	0	0	0	0	0	0
Gm47708	0	0	1	0	0	0
4732465J04Rik	0	0	1	0	0	0
Gm47718	0	0	0	0	0	0
Gm47719	0	0	0	0	0	0
Gm33543	0	1	2	0	0	0
Gm47724	14	12	4	1	4	4
Gm47725	3	4	3	0	1	0
Gm24433	0	0	0	0	0	0
Eea1	1000	954	1035	90	274	467
Gm49817	1	3	1	0	0	1
Gm48425	0	0	0	0	0	0
Gm5426	6	2	5	0	0	1
Gm22913	0	0	0	0	0	0
4930459C07Rik	0	0	0	0	0	0
Gm48427	0	0	1	0	0	0
Gm33782	0	0	0	0	0	0
Gm48428	0	0	0	0	0	0
Gm20091	25	34	31	2	4	9
Gm8601	4	1	1	0	0	1
Gm48505	0	1	0	0	0	0
Gm33843	0	0	0	0	0	0
Btg1	375	380	448	25	40	147
Gm48507	0	1	0	0	0	0
Gm6859	0	0	0	0	0	0
Gm48509	0	0	0	0	0	0
Gm48521	0	0	1	0	0	0
Gm24587	0	0	0	0	0	0
Gm33981	0	0	0	0	0	0
4930556N09Rik	0	0	0	0	0	0
Gm48555	2	1	0	0	0	0
Gm8613	20	17	19	1	9	11
Gm18515	0	0	0	0	0	0
Mir3966	0	0	0	0	0	0
Dcn	99	134	255	9	4	55
Lum	36	49	66	5	1	8
4930473O22Rik	0	0	1	0	0	0
Kera	0	2	0	0	0	0
Epyc	7	24	26	0	3	8
Gm10754	16	26	23	2	5	4
Ccer1	0	0	0	0	0	0
4930525C09Rik	0	0	1	0	0	2
C030005K15Rik	1	2	1	0	0	1
Gm25658	0	2	0	0	0	0
Gm8633	0	0	0	0	0	0
Gm48687	0	0	0	0	0	0
Gm37631	1	0	0	0	0	1
Gm34297	0	5	0	0	0	0
Gm5427	1	0	0	0	0	0
Atp2b1	12035	10712	12665	731	2315	4358
Gm48761	0	0	0	0	0	0
Gm48768	26	24	29	0	5	16
Poc1b	65	49	64	3	14	26
Galnt4	49	63	74	5	14	24
Phxr2	0	0	4	0	0	0
Gm16239	1	1	4	1	1	3
Gm34574	9	13	6	1	4	2
Gm48884	0	0	1	1	0	0
Gm34777	0	1	3	0	0	0
Dusp6	1135	709	1284	61	339	509
Gm34921	1	5	5	1	2	0
Gm48089	0	0	2	0	2	0
B530045E10Rik	4	3	6	0	1	2
Gad1-ps	128	92	109	10	9	41
Gm35035	0	0	2	0	0	0
Gm34983	1	2	1	0	0	0
Gm48085	0	0	0	0	0	0
Gm20110	1	0	1	0	0	0
Gm18409	0	0	0	0	0	0
Gm35101	3	0	1	0	2	1
Gm47578	2	0	0	0	0	0
Csl	61	42	32	6	6	8
Gm35206	0	0	1	0	1	0
Gm47579	0	0	0	0	0	1
Gm17870	0	0	0	0	0	0
Kitl	1212	1474	1847	124	141	595
Gm35533	0	0	0	0	1	0
Gm22918	0	0	0	0	0	0
Gm25287	1	0	0	0	0	0
Gm47627	0	1	0	0	0	0
Gm8689	0	0	0	0	0	0
Gm9476	0	0	0	0	0	0
Gm47632	0	1	0	0	0	1
Gm47628	0	1	0	0	0	0
Gm47630	0	1	0	0	0	0
Gm4898	0	0	0	0	0	0
Gm8701	1	0	0	0	0	0
Gm4301	0	0	0	0	0	0
Gm4302	1	0	0	0	0	0
Gm4303	1	0	0	0	0	0
Gm4305	1	0	0	0	0	0
Gm8711	1	1	0	0	0	0
Gm4307	1	0	0	0	0	0
Gm4308	0	0	0	0	0	0
Gm4310	0	0	0	0	0	0
Gm47631	0	0	0	0	0	0
Gm8723	0	0	0	0	0	0
Gm4312	0	0	0	0	0	0
Gm4781	0	0	0	0	0	0
Gm47673	0	0	0	0	0	0
Tmtc3	352	314	343	22	72	148
Cep290	610	615	578	46	131	296
4930430F08Rik	260	221	213	19	50	108
Gm47956	47	29	36	0	13	11
1700017N19Rik	0	0	0	0	0	0
Gm47325	0	0	0	0	0	0
Gm35722	0	1	0	0	0	0
Gm19233	0	0	0	0	0	0
Gm26278	0	0	0	0	0	0
Mgat4c	193	148	92	17	52	60
Gm47032	0	0	2	0	1	1
Mir3059	0	0	0	0	0	0
Gm47031	1	1	0	0	1	0
Gm47033	16	14	9	3	5	7
Gm47025	0	0	0	0	0	0
Gm47101	0	2	0	0	0	0
Gm26988	0	0	0	0	0	0
Nts	3	1	3	0	0	3
Rassf9	22	42	50	4	6	13
Gm47142	0	0	0	0	0	0
Gm47143	0	0	0	0	0	0
Gm5175	28	22	20	2	7	7
Alx1	2	6	2	0	0	0
Gm17028	0	0	0	0	0	0
Lrriq1	43	44	63	3	14	28
Gm25376	0	0	0	0	1	0
Gm47164	0	0	0	0	0	0
Slc6a15	790	675	595	50	138	300
Gm8768	1	0	0	0	0	0
Gm47223	0	0	0	0	0	0
Gm47221	0	1	1	0	0	3
Gm47220	0	0	0	0	0	0
Gm47222	0	0	0	0	0	0
Gm26923	0	0	0	0	0	0
Gm47224	0	0	0	0	0	0
Gm47225	0	0	0	0	0	0
Gm25143	0	0	0	0	0	0
Gm47226	0	0	0	0	0	0
Gm47227	0	0	0	0	0	0
Gm47228	0	0	0	0	0	0
Gm21293	0	0	0	0	0	0
Gm6763	0	0	0	0	0	0
Gm8764	0	0	0	0	0	0
Gm21304	0	0	0	0	0	0
Gm21312	0	0	0	0	0	0
Gm20765	0	0	0	0	0	0
Gm4340	0	0	0	0	0	0
Gm22339	1	0	0	0	0	0
Mir6411	0	0	0	0	0	0
Gm22945	0	0	0	0	0	0
Gm25522	0	0	0	0	0	0
Gm48184	1	0	1	0	0	1
Gm25587	2	2	2	0	0	1
Gm25422	0	0	0	0	0	0
Gm36997	0	0	0	0	0	0
Tmtc2	312	297	270	27	58	118
Gm48206	1	3	1	0	0	6
Gm48205	0	1	0	0	0	0
Gm48203	5	4	0	1	0	1
Gm15666	14	27	16	3	5	12
Gm48204	9	15	12	0	8	3
Gm15664	1	1	0	1	0	0
Gm48207	12	24	11	0	2	7
Gm15663	94	63	84	9	16	27
Mettl25	100	91	82	10	27	35
n-R5s80	0	0	0	0	0	0
Gm48298	7	1	3	1	2	6
Ccdc59	328	294	310	22	61	120
Gm24237	0	0	0	0	0	0
Gm25342	0	0	0	0	0	0
Gm8796	1	3	3	1	1	2
Gm48363	0	0	0	0	0	0
Gm48376	0	0	0	0	0	0
Gm48377	4	3	4	0	0	1
Rps15a-ps1	8	7	9	0	2	4
Gm48379	0	0	0	0	0	0
Gm48380	0	0	0	0	0	0
Ppfia2	2110	2292	2943	198	450	946
Olfr1556-ps1	5	3	4	0	1	2
4930532I03Rik	8	20	14	1	2	5
Acss3	34	33	36	1	8	20
Gm19007	0	0	0	0	0	1
Gm18040	0	0	0	0	0	0
Gm19181	0	1	1	0	0	1
Gm24745	0	0	0	0	0	0
Gm29674	176	179	119	13	11	43
Lin7a	687	639	681	71	134	250
Gm38117	1	3	2	0	0	0
Gm44403	0	0	0	0	0	0
Myf5	0	0	1	0	0	0
Myf6	0	2	0	0	0	0
Ptprq	2	2	5	1	0	2
Otogl	1	6	8	0	1	3
Gm29685	0	0	0	0	0	0
Gm47999	0	0	0	0	0	0
Ppp1r12a	2096	2185	2676	198	490	939
Pawr	30	28	12	2	3	10
Gm23105	1	0	1	0	0	0
Gm36283	7	21	10	3	0	3
Gm25591	0	0	0	0	0	0
Gm47466	1	0	0	0	0	0
Syt1	21655	19364	18788	1614	4740	8433
Gm5136	11	49	28	2	1	8
Gm47472	152	384	299	20	41	98
Gm47477	86	99	62	16	10	41
Gm22097	0	0	0	0	0	0
Gm44495	1	0	0	0	0	0
Gm23041	1	0	0	0	0	0
Gm47329	3	1	4	0	0	0
3110043J17Rik	2	0	2	1	0	0
Nav3	2771	2454	2932	249	553	1079
Gm36935	11	9	15	0	9	7
Gm47337	25	61	46	3	8	19
Gm47339	58	108	102	6	21	44
Gm47340	21	48	51	4	13	24
Gm47338	24	56	35	8	3	13
Gm47055	0	1	0	0	0	0
9230102K24Rik	3	1	1	0	2	0
Gm47058	0	0	0	1	0	0
E2f7	4	3	0	0	0	0
1700020G17Rik	0	0	0	0	0	0
Gm23698	0	0	0	0	0	0
Gm22186	0	0	0	0	0	0
Gm22236	0	0	0	0	0	0
Csrp2	24	37	35	1	5	14
Zdhhc17	2328	2011	2171	179	466	979
Gm48851	0	0	0	0	0	1
Rpl6l	851	803	769	82	193	343
Gm22101	0	0	0	0	0	0
Gm8873	1	0	0	0	0	0
Osbpl8	3280	2850	3179	217	766	1296
Gm17849	5	7	0	0	2	1
Bbs10	65	97	95	11	19	32
Gm40761	1	0	0	0	0	1
Nap1l1	2903	2359	2333	187	497	971
Gm25117	952	922	1113	124	264	242
Gm5176	17	13	24	1	4	8
Phlda1	56	46	45	1	15	15
Gm28592	19	17	19	1	5	8
4933440J02Rik	0	0	0	0	0	0
Gm30262	0	0	1	0	0	0
Gm47864	0	0	0	0	0	0
Gm30624	1	0	1	0	0	0
Gm47865	0	0	0	0	0	1
Gm46193	1	0	1	0	1	0
Gm19005	1	0	0	0	0	0
Gm37189	0	0	0	0	0	0
Gm47866	0	0	0	0	0	0
Gm20758	0	1	0	0	0	0
Gm47880	0	1	0	0	0	0
Krr1	792	633	724	50	140	243
Glipr1	92	83	92	10	12	36
Gm7269	1	0	0	0	0	0
Glipr1l1	0	1	0	0	0	0
Glipr1l2	0	0	0	0	0	0
Gm6808	12	12	17	0	6	6
Gm15914	0	0	0	0	0	0
Gm48047	0	0	0	0	0	0
Glipr1l3	1	1	1	0	0	0
Caps2	7	3	1	0	4	1
Gm47419	0	0	0	0	0	0
Kcnc2	2095	1872	1674	172	459	814
Gm47492	2	0	1	0	0	0
1700010J16Rik	0	0	0	0	0	0
Gm3942	0	0	0	0	0	0
Atxn7l3b	2720	2601	2683	209	587	865
Gm26596	311	289	325	34	59	84
Gm22507	0	0	0	0	0	0
Gm47519	0	0	0	0	0	0
Gm47522	0	0	0	0	0	0
Gm47524	0	0	0	0	0	0
Gm47532	0	0	0	0	0	0
Gm47534	0	0	0	0	0	0
Gm40765	0	0	0	0	0	0
Gm40810	0	0	0	0	0	0
Gm47538	0	0	0	0	0	0
Gm38333	0	0	0	0	0	0
Gm48104	0	0	0	0	0	0
Gm38281	0	0	0	0	0	0
Trhde	1352	1068	963	92	253	457
4930473D10Rik	10	10	4	0	0	2
Gm15723	78	77	59	6	7	23
Gm31182	4	4	5	1	1	3
Gm25319	1	0	2	0	1	0
Gm31267	0	0	1	0	0	0
Gm22070	0	0	0	0	0	0
Tph2	29	29	24	0	2	11
Tbc1d15	319	266	299	21	48	113
Gm22794	0	0	0	0	0	0
Gm8942	574	462	529	47	114	154
Rab21	780	722	689	55	154	308
Gm10752	6	4	4	0	0	2
Tmem19	310	339	313	24	71	143
Thap2	266	268	271	19	54	99
Zfc3h1	828	776	813	56	174	283
A130012E19Rik	20	31	36	0	5	15
Lgr5	50	33	16	5	18	14
A930009A15Rik	3	3	2	0	0	0
Gm8960	399	312	367	33	85	139
4930422I22Rik	0	0	0	0	0	0
Tspan8	4	9	24	1	1	0
Ptprr	141	188	170	12	41	74
Taf7l2	0	7	2	0	2	2
Ptprb	477	629	700	48	95	250
Gm47625	0	1	0	0	0	0
Gm26495	0	1	0	0	0	0
Kcnmb4	308	300	328	39	115	157
Kcnmb4os1	134	141	144	15	39	66
Kcnmb4os2	117	86	112	13	45	66
Cnot2	878	861	885	73	170	340
5330438D12Rik	72	57	75	3	15	22
Gm25190	0	0	0	0	0	0
Gm49344	10	14	17	1	2	6
Gm46203	0	2	1	1	0	1
Gm48403	0	0	0	0	0	0
Gm26579	0	1	0	0	0	0
1700030O20Rik	0	0	0	0	0	0
4930579P08Rik	0	0	0	0	0	0
Myrfl	1	0	1	0	0	1
Rab3ip	364	299	359	20	82	134
4933412E12Rik	30	36	38	4	9	12
Gm10271	0	0	0	0	0	1
D630029K05Rik	0	0	0	2	0	0
Gm5781	118	87	146	4	25	54
Best3	0	0	0	0	0	1
Gm10747	0	0	1	0	1	1
Lrrc10	0	4	3	1	0	1
Cct2	1711	1437	1487	126	370	627
Frs2	469	461	521	47	109	209
4930423D24Rik	0	0	0	0	0	0
Gm26311	0	0	0	0	0	0
Yeats4	310	265	273	26	87	105
Gm48772	1	0	2	1	0	4
9530003J23Rik	0	0	0	0	0	0
Gm10936	0	0	0	0	0	0
Lyz2	112	92	176	5	29	41
Lyz1	3	3	16	0	1	3
Cpsf6	2241	2234	2314	183	502	1090
Gm48903	1	0	0	0	0	0
Gm40770	2	1	1	0	0	1
Gm9002	0	0	1	0	0	0
Gm32141	0	0	0	0	0	0
Gm32235	0	0	0	0	0	0
Gm9004	0	0	0	0	0	0
Kifc5c-ps	0	0	0	0	0	0
Gm32365	0	0	0	0	0	0
Cpm	90	90	73	12	18	47
Gm25709	1	2	2	0	0	0
Mdm2	594	485	559	39	106	270
Slc35e3	334	353	346	15	56	155
Nup107	257	214	213	13	44	99
Gm47899	0	0	0	0	0	0
Rap1b	690	603	641	47	145	301
Gm32552	0	0	0	0	0	0
Gm40773	0	0	0	0	0	0
4933411E08Rik	1	0	0	0	0	0
Gm37852	0	0	0	0	0	0
5330439M10Rik	0	0	0	0	0	0
Mdm1	74	74	68	4	19	43
Gm47958	6	8	4	0	0	6
Il22	0	0	0	0	0	0
Gm9585	0	0	0	0	0	0
Gm32717	263	233	156	17	42	139
Gm9029	393	330	335	17	98	165
Gm9030	140	120	111	7	26	51
Gm32802	237	205	172	13	37	95
Gm9035	0	0	0	0	0	0
Iltifb	0	0	0	0	0	1
Gm9040	33	21	27	7	7	18
Gm9044	21	14	17	1	8	7
Gm9045	60	22	23	2	11	23
Gm9046	108	118	88	6	22	18
Gm9048	124	113	101	7	27	41
Gm9049	38	33	27	3	9	21
Ifng	0	0	0	0	0	0
Gm49751	0	0	0	0	0	0
Ifngas1	0	0	1	0	0	0
Gm33337	0	0	0	0	0	0
Gm47425	0	0	0	0	0	0
Gm4065	0	0	0	0	0	0
Gm47434	0	0	0	0	0	0
Dyrk2	555	519	662	37	162	245
4932442E05Rik	43	43	74	4	24	25
Gm10744	0	0	1	0	0	0
Gm26976	1	1	1	0	0	0
Gm38403	1	1	1	0	0	0
Gm47461	5	5	2	0	1	5
Gm33677	0	0	0	0	0	0
Gm18904	3	7	4	1	1	1
1700064J06Rik	0	0	0	0	0	0
Gm47480	0	0	0	0	0	0
Gm34045	0	1	0	1	1	0
Cand1	3268	2826	2942	241	724	1315
4930477N07Rik	0	1	0	0	0	0
Gm19090	0	0	1	0	0	0
Gm40778	0	0	1	0	0	0
1700025F24Rik	2	0	1	0	0	0
Grip1os3	1	4	5	1	1	2
Gm16321	1	0	1	0	0	1
Grip1	188	248	229	18	63	103
Gm47341	14	34	34	3	5	16
Gm47024	17	49	32	4	16	21
Gm47342	5	11	8	2	1	7
Gm47027	8	22	13	3	4	9
Gm47026	7	32	15	3	2	12
Grip1os2	4	1	3	0	3	3
Grip1os1	4	15	12	1	2	4
Helb	70	84	78	3	17	33
Irak3	6	6	7	0	0	3
Gm47009	0	0	0	0	0	0
Tmbim4	337	256	326	13	72	103
Llph	351	273	236	18	56	95
Gm48115	0	0	0	0	0	0
Gm48118	0	0	0	0	0	0
Gm38141	0	0	0	0	0	0
Hmga2	3	2	0	0	0	3
1700006J14Rik	2	0	0	0	0	0
9230105E05Rik	0	0	0	0	0	0
Mir763	0	0	0	0	0	0
Gm24298	0	0	0	0	0	0
4930471E19Rik	0	0	0	0	0	0
Gm38289	0	0	1	0	0	0
Gm37505	0	0	0	0	0	0
Gm10743	1	0	1	0	0	0
Gm48202	0	1	0	0	0	0
4921513I03Rik	0	0	1	0	0	0
Msrb3	199	202	229	23	28	90
Gm15961	0	0	1	0	0	0
Gm15910	11	20	19	3	4	10
Gm4473	3	1	1	0	0	0
Lemd3	626	565	801	38	132	256
Gm16166	2	5	8	0	0	1
Gm23632	0	0	0	0	0	0
Gm48341	0	0	0	0	0	0
Wif1	5	1	9	0	1	0
Gm48410	0	0	0	0	0	0
Gm10741	0	0	0	0	0	0
Gm48426	0	0	0	0	0	0
4930432O09Rik	0	0	0	0	0	0
Gm35404	0	0	0	0	0	0
Tbc1d30	2427	2151	2814	218	474	1040
Gm4478	3	1	4	0	1	2
Gm48435	0	0	0	0	0	0
Gns	970	892	975	92	243	405
Gm18730	0	0	0	0	1	0
Rassf3	1058	963	1104	95	125	393
Gm48591	2	3	2	0	0	1
Gm40787	0	0	0	0	0	0
Gm46204	0	0	2	0	0	1
Gm35696	0	0	0	0	0	0
AC124413.1	0	0	0	0	0	0
Tbk1	706	631	691	37	143	266
Xpot	1311	1128	1176	88	262	419
Gm24330	2	0	0	0	0	0
D930020B18Rik	4	3	7	0	0	1
Gm35865	0	0	0	0	0	0
BC048403	99	71	84	5	7	25
Srgap1	45	61	56	3	17	21
Gm48804	1	8	6	0	0	1
Gm48826	1	3	0	0	0	0
Gm48827	0	2	1	1	0	1
Gm48828	1	3	0	0	0	0
Rxylt1	345	279	320	22	64	118
Gm4489	0	0	1	0	0	0
Gm9081	8	2	11	0	0	1
Gm48875	0	0	0	0	0	0
Gm36041	0	0	0	0	0	0
Gm48877	0	0	0	0	0	0
Avpr1a	2	1	3	0	0	0
Gm48878	0	0	2	0	0	0
A130077B15Rik	2	3	3	1	0	2
Mir6412	0	0	0	0	0	0
Ppm1h	1278	1092	1427	94	318	564
Mir8104	31	12	20	0	6	5
A430028G04Rik	4	9	14	0	6	3
Gm47582	1	2	0	0	1	0
Gm36208	0	0	0	0	0	0
D630033A02Rik	17	18	8	2	5	6
Mirlet7i	1	0	0	0	0	0
Mon2	1557	1601	1743	120	314	663
Usp15	2152	2082	2279	152	434	902
Gm47726	4	4	5	2	0	4
Gm4129	63	61	56	5	22	32
Gm27920	0	0	3	0	1	0
Tafa2	1514	1326	1636	134	207	650
Gm22958	1	2	2	0	0	0
Gm47801	19	61	45	8	1	13
Gm19169	2	12	10	1	0	2
Gm18510	0	0	0	0	0	0
Gm47837	0	0	0	0	0	0
Gm23777	0	0	0	0	0	0
4930503E24Rik	2	0	2	1	0	1
Gm47839	0	0	0	0	0	0
Gm47840	0	0	0	0	0	0
Gm36719	0	1	0	0	0	0
Slc16a7	1431	1321	1515	97	290	552
Gm45604	1	5	6	0	0	2
Gm47862	34	32	48	1	7	13
Gm9102	0	0	0	0	0	1
Lrig3	17	40	22	2	2	7
Gm22183	0	0	0	0	0	0
Gm4510	22	9	14	0	7	8
1700021G15Rik	0	0	0	0	0	0
1700025K04Rik	0	0	0	0	0	0
Gm47965	2	1	1	0	0	0
Gm40797	0	0	1	0	0	0
Mir378d	0	0	0	0	0	0
Gm47966	0	0	0	0	0	0
4930484H19Rik	1	2	1	0	0	2
Gm9111	0	1	0	0	0	0
Gm24179	0	0	0	0	0	0
Atp23	71	73	83	3	16	33
Gm6333	1	0	0	0	0	1
Gm49335	2	0	3	0	0	1
Gm47972	0	0	2	0	0	0
Ctdsp2	682	729	893	70	171	348
Mir26a-2	1	0	0	0	0	0
Mir546	28	28	47	5	6	11
Avil	1	1	8	0	1	0
Tsfm	183	162	176	16	39	76
Eef1akmt3	6	3	1	0	0	1
Mettl1	86	79	75	2	18	31
Cyp27b1	2	4	3	0	1	1
39873	63	61	67	3	16	26
Cdk4	498	482	546	37	117	206
Tspan31	467	445	501	26	108	218
A730063M14Rik	24	9	15	1	4	3
Agap2	789	1036	1084	89	220	327
Os9	1099	905	1234	101	252	471
Gm4178	0	0	0	0	0	0
Gm23664	0	0	0	0	0	0
B4galnt1	694	669	697	58	147	289
Slc26a10	235	203	228	10	46	81
Arhgef25	1021	977	1165	108	242	516
Dtx3	837	782	847	69	219	344
F420014N23Rik	186	161	183	18	44	81
Pip4k2c	1744	1383	1683	136	318	625
Kif5a	21251	19318	19093	1726	4509	9112
Dctn2	1957	1755	1885	192	517	794
Mbd6	38	31	45	3	6	8
Gm20492	2	1	3	0	0	2
Gm4189	5	7	15	1	4	1
Ddit3	275	177	259	19	53	102
Mars	683	557	567	40	107	209
Gm6283	2	5	3	1	1	3
Arhgap9	7	5	11	0	2	1
Gli1	3	12	9	0	0	1
Gm47200	1	2	0	0	0	0
Inhbe	18	23	14	4	2	3
Inhbc	1	1	2	0	0	2
R3hdm2	1581	1659	1413	116	351	569
Gm23819	0	1	0	0	0	1
Stac3	5	16	11	2	6	7
Ndufa4l2	19	14	25	2	2	4
Shmt2	188	142	162	12	27	61
Nxph4	2	2	0	0	0	0
Lrp1	7587	8389	7775	530	1409	3013
Gm16217	1	3	3	0	0	2
Gm48815	0	0	0	0	0	0
Stat6	245	197	170	20	47	72
Nab2	261	155	285	21	85	92
Gm16229	108	71	109	10	35	39
Nemp1	50	51	56	1	18	23
Gm16230	3	2	2	0	0	0
Myo1a	1	9	4	0	2	5
Tac2	26	52	83	5	3	13
Zbtb39	87	80	91	6	17	31
Gpr182	5	22	34	1	2	5
Rdh1	0	2	5	0	0	3
Rdh16f1	5	5	7	0	3	3
Rdh9	5	5	9	0	3	3
Rdh16	2	9	11	1	2	3
Rdh18-ps	0	4	0	0	1	0
Rdh19	0	0	0	0	0	0
Rdh16f2	1	0	2	0	0	0
Rdh7	0	0	0	0	0	0
Sdr9c7	0	1	1	0	0	0
Gm15905	0	0	0	0	0	0
Gm15900	32	40	49	5	14	9
Gm23996	0	0	0	0	0	0
Gm47949	0	1	0	0	0	0
Hsd17b6	0	0	0	0	0	0
Gm10120	77	75	71	5	19	19
Prim1	53	59	73	7	8	23
Naca	1404	1255	1341	140	305	592
Ptges3	1890	1494	1419	114	323	534
Gm47438	8	5	11	1	5	2
Atp5b	14986	11826	11882	1050	3120	5346
Snord59a	3	6	10	1	2	1
Mir677	3	6	5	1	1	2
Gm50449	3	6	5	1	1	2
Baz2a	521	527	530	35	120	235
Rbms2	41	50	56	9	6	20
Gm4556	5	2	0	0	2	1
Gls2	337	262	301	17	74	129
AC135859.1	31	21	28	1	8	9
Spryd4	110	69	96	9	20	33
Mip	2	3	2	3	0	2
Timeless	64	83	76	7	11	32
Apon	0	0	0	0	0	0
Apof	1	4	2	0	1	1
Stat2	191	253	230	9	57	122
Il23a	0	1	0	0	0	0
Gm23241	0	0	0	0	0	0
Pan2	214	243	240	8	35	85
Cnpy2	261	226	281	16	61	114
Cs	3191	2695	2969	215	600	1170
Gm23182	0	0	0	0	0	0
Coq10a	355	331	318	36	68	136
Ankrd52	533	519	480	38	111	168
Gm26308	0	0	0	0	0	1
Mir6914	2	4	6	0	1	3
Mir6915	1	2	1	0	0	2
Gm17201	24	29	21	1	2	6
Slc39a5	3	1	0	0	0	0
Nabp2	268	269	233	19	46	96
Gm25361	0	3	1	0	0	0
Rnf41	891	782	936	70	211	343
Gm26347	0	0	1	0	0	1
Mir8105	0	0	0	0	1	0
Smarcc2	1874	1851	1913	160	391	790
Myl6	2551	2120	2549	232	532	980
Myl6b	71	49	71	5	11	30
Esyt1	230	219	278	17	34	108
Mir6916	0	0	0	0	0	0
Gm29585	82	72	86	9	19	34
Zc3h10	190	195	181	21	37	85
Rpl41	1975	1782	2117	182	457	764
Gm9176	15	7	8	1	2	4
Pa2g4	524	405	466	34	88	178
Gm47275	32	32	22	3	4	14
Erbb3	142	97	88	8	28	64
Mir6917	1	1	0	0	0	0
Gm47540	0	0	0	0	0	0
Gm9182	12	11	11	1	0	1
Rps26	581	504	535	32	97	182
Ikzf4	48	51	84	4	11	30
Gm26876	11	1	7	0	2	1
Suox	143	125	165	16	23	61
AC117232.1	83	77	69	5	12	21
Rab5b	1761	1528	1647	120	360	687
Cdk2	14	20	37	1	3	4
Pmel	7	4	8	2	1	0
Dgka	105	79	84	7	12	39
Pym1	155	122	139	8	34	46
Rpsa-ps2	923	748	903	70	190	325
Gm47093	2	3	3	0	0	0
Mmp19	15	20	19	4	2	6
Tmem198b	51	60	57	5	3	19
Dnajc14	792	695	752	61	195	311
Sarnp	221	189	203	15	45	72
Ormdl2	87	81	75	6	29	34
Gdf11	141	131	134	15	29	63
Cd63	122	118	129	12	15	37
Rdh5	233	195	241	18	46	71
Bloc1s1	232	181	232	19	45	79
Itga7	126	137	103	14	26	47
Gm25494	0	1	0	0	0	0
Mettl7b	0	0	0	0	0	0
9030616G12Rik	0	0	0	0	0	0
Olfr9	0	0	0	0	0	0
Olfr763	0	0	0	0	0	0
Olfr764-ps1	0	0	0	0	0	0
Olfr765	0	0	0	0	0	0
Olfr766-ps1	0	0	0	0	0	0
Olfr767	2	0	1	0	0	0
Olfr768	0	0	0	0	0	0
Olfr769	0	0	0	0	0	0
Olfr770	0	0	0	0	0	0
Olfr771	0	0	0	0	0	0
Olfr772	0	0	0	0	0	0
Gm25807	0	0	0	0	0	0
Olfr773	0	0	0	0	0	0
Olfr774	1	0	0	0	0	0
Olfr775	0	1	0	0	0	0
Olfr776	0	0	0	0	0	0
Olfr777	0	0	0	0	0	0
Olfr778-ps1	0	0	0	0	0	0
Gm25764	0	0	0	0	0	0
Olfr779	0	0	0	0	0	0
Olfr780	0	0	0	0	0	0
Olfr781	0	0	0	0	0	0
Olfr782	0	0	0	0	0	0
Olfr783-ps1	0	0	0	0	0	0
Olfr784	3	2	0	0	2	2
Olfr785	0	0	0	0	0	0
Olfr786	0	0	0	0	0	0
Olfr787	0	0	0	0	0	0
Olfr788	0	0	0	0	0	0
Olfr789	0	0	0	0	0	0
Olfr790	0	0	0	0	0	0
Olfr791	0	0	0	0	0	0
Olfr792	0	0	0	0	0	0
Olfr793-ps1	0	0	0	0	0	0
Olfr794	0	1	0	0	0	1
Olfr795-ps1	0	0	0	0	0	0
Gm23252	0	0	0	0	0	0
Olfr796	2	1	0	0	0	0
Olfr797-ps1	0	0	0	0	0	0
Olfr798	0	0	0	0	0	0
Olfr799	0	0	0	0	0	0
Olfr800	0	0	0	0	0	0
Olfr801	0	0	0	0	0	0
Olfr802	0	0	0	0	0	0
Olfr803	0	0	0	0	0	0
Gm24717	0	0	0	0	0	0
Olfr804	0	0	0	0	0	1
Olfr805	0	0	0	0	0	0
Gm24485	0	0	0	0	0	0
Olfr806	0	0	0	0	0	0
Olfr807	0	0	0	0	0	0
Olfr808	0	0	0	0	0	0
Olfr809	0	0	0	0	0	0
Olfr810	0	0	0	0	0	0
Olfr811	0	0	0	0	0	0
Olfr812	0	0	0	0	0	0
Olfr813	0	0	0	0	0	0
Olfr814	0	1	0	0	0	0
Olfr815	0	0	0	0	0	0
Olfr816	0	0	0	0	0	0
AC134333.1	0	0	0	0	0	0
Olfr818	0	0	0	0	0	0
Olfr819	0	0	0	0	0	0
Olfr247	0	0	0	0	0	0
Gm10310	0	1	0	0	0	0
Gm43977	0	0	0	0	0	0
Olfr820	0	0	0	0	0	0
Olfr821	0	0	0	0	0	0
Olfr822	0	0	0	0	0	0
Olfr1542-ps1	0	0	0	0	0	0
Olfr823	0	0	0	0	0	0
Gm5181	0	0	0	0	0	0
Olfr824	0	0	0	0	0	0
Gm9560	0	0	0	0	0	0
Olfr825	0	0	0	0	0	0
Gm48514	0	0	0	0	0	0
Olfr826	0	0	0	0	0	0
Olfr827	0	0	0	0	0	0
Neurod4	7	11	13	1	1	12
Tespa1	98	61	49	6	15	23
Vmn2r84	193	306	344	28	54	156
Gm9770	105	109	111	3	26	43
Vmn2r85	205	352	386	36	64	136
Vmn2r86	140	210	227	16	38	66
Gm18755	27	43	31	0	6	12
Vmn2r87	89	115	117	7	19	42
Gm35405	8	17	10	0	0	3
Gm31793	12	6	13	1	1	1
Gm23793	0	0	0	0	0	0
Gm26445	59	39	48	3	12	15
Ftl1-ps2	243	167	210	19	42	78
Gm44634	0	0	0	0	0	0
Gm7346	0	1	0	0	0	0
Gm25775	0	0	0	0	0	0
Gm18210	1	0	2	0	0	1
Insr	947	936	1040	95	218	434
Vmn2r-ps88	2	1	2	0	0	0
Gm16180	0	1	2	0	0	0
Arhgef18	646	581	560	54	149	258
Pex11g	31	23	41	1	9	11
Gm44775	19	11	24	0	5	5
Tex45	0	0	1	0	0	1
Zfp358	163	143	193	17	41	68
Mcoln1	541	529	555	44	121	228
Pnpla6	561	626	636	59	114	263
C330021F23Rik	1155	987	1189	89	269	430
Rps23-ps2	1188	1007	1206	92	278	443
Camsap3	190	191	173	14	38	71
Xab2	501	430	488	36	97	179
Gm22204	6	7	7	2	0	0
Pet100	176	153	192	16	44	73
Pcp2	36	26	40	2	12	13
Stxbp2	105	82	100	10	21	35
Retn	0	4	1	0	1	2
Gm44776	0	0	0	0	2	0
Mcemp1	2	3	3	0	1	2
Fcor	21	15	14	2	5	6
Gm39121	0	0	1	1	0	0
Gm45231	35	26	28	1	10	6
Trappc5	296	301	262	24	77	104
Fcer2a	8	13	6	0	0	0
Clec4g	1	0	0	1	0	1
Gm16553	0	1	0	1	0	1
Gm23886	0	0	0	0	0	0
Cd209a	1	3	12	1	1	1
Gm24934	0	0	0	0	0	0
Rprl3	2	5	4	0	0	1
Gm7381	11	13	9	1	1	4
Cd209e	0	0	0	0	0	0
Cd209d	0	0	0	0	0	0
Cd209b	0	3	1	0	1	2
Cd209c	2	5	3	0	1	0
Gm7389	146	124	131	13	31	57
Gm45048	1	1	1	0	0	0
Gm7397	0	0	0	0	0	0
Gm45049	0	0	0	0	0	0
Gm7407	32	30	31	4	6	12
Gm16589	100	79	77	7	16	35
Cd209f	7	7	8	0	0	1
Gm23888	0	0	0	0	0	0
Cd209g	2	3	5	0	0	2
4932443L11Rik	101	102	108	16	23	65
Evi5l	824	722	838	78	201	336
Prr36	66	68	91	10	15	20
Lrrc8e	0	0	0	0	0	2
Map2k7	687	549	582	46	140	232
Gm49320	284	236	263	10	64	98
Tgfbr3l	17	21	25	2	4	10
Snapc2	236	219	256	29	53	93
Ctxn1	638	624	794	52	128	226
Timm44	463	431	457	38	100	157
Gm26102	7	4	4	0	1	1
Elavl1	1407	1256	1304	73	249	459
Ccl25	109	125	96	14	26	45
Gm44869	0	0	0	0	0	0
Gm45118	0	0	0	0	0	0
Gm7434	25	19	26	2	7	12
Gm45117	0	0	0	0	0	0
Gm6070	20	16	20	1	3	2
Cers4	638	627	657	61	150	254
Gm36956	1	8	7	0	2	1
Vmn2r-ps89	12	7	13	1	2	3
Zfp958	191	130	192	12	44	80
Gm7451	26	31	29	1	5	9
Gm45224	12	14	12	2	3	3
Gm7461	7	2	1	0	0	0
Gm6410	0	0	0	0	0	0
Gm2676	28	22	15	2	1	9
Gm44959	0	0	0	0	0	0
Shcbp1	12	13	5	2	3	5
Gm6334	3	6	3	0	1	2
Gm44960	0	0	0	0	0	0
Gm9457	13	4	11	2	3	4
Gm44961	0	0	0	0	0	0
Rpl21-ps14	1	0	1	0	0	1
n-R5s93	0	0	0	0	0	0
Gm5739	0	0	0	0	0	0
Slc10a2	0	0	0	0	0	0
Gm5605	13	12	15	1	3	6
n-R5s94	0	0	0	0	0	0
Gm44693	0	0	0	0	0	0
Gm6426	12	16	11	2	4	5
Gm1840	346	291	312	28	77	157
Gm22565	0	0	0	0	0	0
Gm2734	0	0	0	0	0	0
Gm44843	0	0	0	0	0	0
Gm44842	0	0	0	0	0	0
Gm24288	0	0	0	0	0	0
Gm44844	0	0	0	0	0	0
Gm44909	0	0	0	0	0	0
Gm7506	0	0	1	0	0	0
Gm44911	34	48	37	4	4	18
Gm44910	0	0	0	0	0	0
Gm44908	0	0	0	0	0	0
Gm17215	0	0	0	0	0	0
Gm26427	1	4	3	1	0	0
Gm30954	0	0	0	0	1	0
Gm27585	0	0	0	0	0	0
Gm27545	0	0	0	0	0	0
Gm25169	0	0	0	0	0	0
Gm28262	0	2	0	1	0	0
Gm45160	0	0	0	0	0	0
Gm31135	0	0	2	0	0	0
Gm31401	0	0	0	0	0	0
Gm45076	0	1	0	0	0	0
A630009H07Rik	0	1	0	0	0	0
Gm31343	0	0	0	0	0	0
Gm2448	0	0	0	0	0	0
D530014G21Rik	0	0	0	0	0	0
Gm31463	0	0	0	0	0	0
Gm45075	0	1	2	0	0	1
Efnb2	471	450	526	29	83	190
E230020D15Rik	30	40	70	2	10	26
Gm45074	7	21	16	1	6	14
Gm45073	18	59	51	2	12	23
4921522P10Rik	16	17	11	0	3	7
Arglu1	1340	1384	1600	116	331	619
Mir7654	5	3	6	0	2	1
Gm18393	0	0	1	0	0	0
Gm44621	0	0	0	0	0	0
Gm44626	0	0	0	0	0	0
Gm44622	0	0	1	0	0	0
Gm44515	0	0	0	0	0	0
4933430N04Rik	0	0	0	0	0	0
4930453L07Rik	0	0	1	0	0	0
Gm44516	1	0	0	0	0	0
Gm39128	0	0	0	0	0	0
Fam155a	681	712	632	52	162	303
Gm44542	18	28	21	2	9	4
Gm44541	24	59	44	5	10	29
Gm44518	65	122	81	8	27	41
4930435N07Rik	68	126	80	8	18	47
n-R5s95	0	5	5	0	2	1
Gm44797	86	133	102	7	49	68
Gm44800	93	145	92	16	35	51
Gm44801	102	199	123	14	34	53
Gm44798	76	147	96	14	37	63
Gm44799	39	65	64	7	19	32
2900027M19Rik	161	266	211	25	59	107
Gm44802	51	86	43	8	17	35
Gm47312	41	33	35	3	10	12
Gm44761	0	1	0	0	0	0
Gm10217	0	0	0	0	0	0
Gm10067	0	1	0	0	0	0
Lig4	169	167	153	13	31	69
Abhd13	934	740	852	82	194	344
Tnfsf13b	29	19	18	2	3	11
Gm44789	1	1	3	0	0	0
Gm44788	0	0	0	0	0	0
Myo16	825	798	956	70	125	340
5330413D20Rik	0	0	0	0	0	0
Gm44786	1	0	0	0	0	0
Gm44785	1	0	1	0	0	0
Gm44784	0	1	1	0	0	0
Gm45045	0	1	0	0	0	0
Gm39129	1	0	0	0	0	0
Rps16-ps3	1	0	0	0	0	0
Gm32540	0	0	0	0	0	0
B930025P03Rik	1	2	6	0	0	1
Gm45044	0	0	0	0	0	0
Gm2814	1	2	5	0	1	0
4833411C07Rik	2	4	9	1	2	2
3930402G23Rik	1	3	6	0	0	0
Gm45042	0	0	0	0	1	0
Gm44955	0	0	0	0	0	0
Gm44956	0	0	0	0	0	0
Irs2	682	495	511	43	141	198
9530052E02Rik	7	14	15	4	1	3
B830042I05Rik	1	0	0	0	0	3
Gm44714	0	0	0	1	0	0
Gm44717	0	0	0	0	0	0
Gm15418	5	1	3	0	1	1
Col4a1	99	141	141	10	38	57
Gm44716	2	1	3	1	0	1
Col4a2	94	118	145	9	36	52
Gm15419	0	1	2	1	0	2
Rab20	2	5	4	1	1	5
Gm20100	2	0	0	0	0	0
E230013L22Rik	3	0	2	1	0	2
Naxd	465	349	408	32	89	137
Cars2	110	133	128	10	33	53
Ing1	435	406	458	37	85	156
Ankrd10	433	440	512	30	125	239
Mir7238	0	0	1	0	0	0
Gm45592	2	3	1	0	0	0
1700016D06Rik	0	0	0	0	0	0
Gm7562	0	0	0	0	0	0
4930465I24Rik	0	0	0	0	0	0
Gm7600	905	735	801	68	173	361
Gm6524	0	2	0	0	1	0
Gm27854	0	0	0	0	0	0
1700128E19Rik	0	0	1	0	1	0
Gm45420	22	25	24	4	6	9
Arhgef7	1505	1402	1529	94	299	628
Gm18991	0	7	4	0	1	4
Gm15875	0	0	0	0	0	1
Tex29	0	0	2	0	0	0
Gm39132	0	0	0	0	0	0
Gm45680	0	0	1	0	0	0
B020031H02Rik	0	1	0	0	0	0
A230072I06Rik	0	0	0	0	1	0
Gm29175	0	1	1	0	0	0
Gm33175	0	0	0	0	0	0
Gm22207	0	0	0	0	0	0
Sox1ot	92	103	110	6	29	46
Gm45560	2	4	1	0	0	1
Sox1	69	60	81	6	17	20
Gm25239	0	1	0	0	2	1
Gm33326	0	0	0	0	0	0
4933439N14Rik	0	0	0	0	0	0
D630011A20Rik	0	0	0	0	0	0
Spaca7	0	0	0	0	0	0
Tubgcp3	527	505	540	40	121	196
Gm26483	0	1	0	0	0	0
4931415C17Rik	22	24	18	1	8	12
Gm15348	0	0	0	0	0	0
Atp11a	591	593	630	54	162	323
Gm15350	30	16	24	2	9	15
Gm15347	17	15	18	1	2	7
Mcf2l	2124	1830	2234	148	476	1079
Gm15353	0	0	0	0	0	0
Gm15351	9	8	10	2	1	5
Gm38671	4	3	2	1	0	0
Gm15349	0	1	0	1	0	0
Gm15352	0	1	0	0	0	0
F7	0	1	0	0	0	1
F10	0	0	0	0	0	0
Proz	111	126	123	17	30	40
Gm17023	33	29	20	1	8	12
Pcid2	282	282	278	17	75	118
Gm17022	4	18	16	2	2	5
Cul4a	860	837	928	67	189	354
Mir7065	1	0	1	0	0	0
Lamp1	3294	2723	2959	249	589	1178
Grtp1	372	338	412	34	70	138
Mir1968	0	0	0	0	0	0
2810030D12Rik	1	2	2	0	0	0
Adprhl1	8	5	5	0	1	4
Dcun1d2	651	578	648	59	177	307
E330037G11Rik	6	15	8	0	4	8
Gm25014	3	5	2	0	0	1
9530085L11Rik	50	74	86	9	18	31
Tmco3	509	486	519	40	103	224
Tfdp1	489	438	507	35	95	181
Atp4b	0	0	0	0	0	0
Gm45410	0	0	0	0	0	0
Grk1	0	0	0	0	0	0
Tmem255b	36	50	39	6	8	19
Gas6	1003	874	878	95	186	398
Gm5608	1	1	0	0	0	0
1700029H14Rik	1	0	1	0	0	1
Rasa3	925	902	1008	87	210	406
Cfap97d2	2	2	6	0	1	1
Gm7669	9	12	25	2	2	8
Cdc16	561	526	522	39	132	232
Upf3a	315	302	330	27	66	121
AF366264	0	1	3	0	1	0
Champ1	554	475	500	37	110	180
Gm47277	4	3	1	0	0	1
Gm24698	7	5	1	0	0	1
Coprs	305	219	252	18	57	98
Gm7676	1	0	2	0	0	0
Fbxo25	701	653	757	64	167	261
Tdrp	187	156	241	19	49	89
Gm5907	0	0	0	0	0	0
Erich1	65	50	65	7	12	24
Gm45520	0	3	2	0	1	0
Gm10699	175	132	149	10	30	53
Dlgap2	571	772	737	46	125	285
Gm3160	30	24	25	2	6	11
Gm26184	2	1	1	0	1	1
Gm44347	1	2	2	0	0	1
C030037F17Rik	0	1	2	0	0	0
Cln8	342	310	264	25	67	107
Arhgef10	335	274	257	20	62	136
Gm16350	12	10	13	1	1	4
Kbtbd11	1031	930	1081	71	196	358
5830468F06Rik	6	5	7	0	0	2
Gm37844	181	145	176	8	37	54
BB014433	0	3	5	0	0	0
Gm45276	0	0	0	0	0	0
Gm45274	0	0	0	0	0	0
Myom2	3	0	8	0	1	0
Gm15678	0	0	1	0	0	0
Gm7706	0	0	0	0	0	0
Gm45271	0	0	0	0	0	0
Gm24231	0	0	0	0	0	0
Gm35392	0	0	0	0	0	0
Gm24222	0	0	0	0	0	0
Gm25871	1	1	1	0	0	0
Gm25255	3	0	0	0	0	0
Gm45678	0	0	0	0	0	0
Gm45677	0	0	0	0	0	0
Gm35453	0	0	0	0	0	0
Gm45676	0	0	0	0	0	0
Gm45408	0	0	0	0	0	0
Gm45675	0	0	0	0	0	0
Gm7128	0	1	6	0	0	0
Csmd1	2448	2674	2955	211	601	1174
Mir3106	2	1	0	1	0	0
Gm16346	1	7	3	1	2	2
Gm16347	7	16	15	3	2	8
Gm45393	17	40	40	2	12	23
Gm45394	18	18	34	3	3	4
Gm25278	12	7	8	0	0	4
3110080E11Rik	145	259	276	21	48	98
Gm25665	0	0	0	0	0	0
1700014L14Rik	0	0	0	0	0	0
Gm24469	0	0	1	0	0	1
Mcph1	240	256	275	24	60	108
Gm25763	1	0	2	0	0	0
Gm16725	1	3	3	1	2	0
Gm17149	24	20	15	6	4	3
Angpt2	24	30	46	3	4	20
Agpat5	923	785	857	60	175	378
Gm45493	36	35	42	5	9	27
Gm35934	65	48	66	4	9	36
Gm45770	0	0	0	0	0	0
Xkr5	2	3	5	1	0	2
Gm22551	0	0	1	1	0	0
Defb40	0	0	0	0	0	0
Defb37	0	0	0	0	0	0
Defb38	0	0	0	0	0	0
Gm15366	2	3	7	0	0	3
Defb39	0	0	0	0	0	0
Defb12	0	0	0	0	0	0
Defb34	0	0	0	0	0	0
Spag11b	0	0	1	0	1	0
Gm45826	0	0	0	0	0	0
Spag11a	0	0	0	0	0	0
Gm39139	0	0	1	0	2	0
Defb14	0	0	1	0	0	0
Defb4	0	0	0	0	0	0
Defa-ps12	0	0	0	0	0	0
Defb6	0	0	0	0	0	0
Defb46	0	0	0	0	0	0
Defb5	0	0	0	0	0	0
Gm15357	0	0	0	0	0	0
Defb3	0	0	0	0	0	0
Defa-ps13	0	0	0	0	0	0
Defa-ps14	0	0	0	0	0	0
Defb8	0	0	0	0	0	0
Defa-ps15	0	0	0	0	0	0
Rpl19-ps11	1932	1759	1946	157	465	771
Gm27288	380	335	409	35	100	176
Defb7	0	0	0	0	0	0
Gm15358	2	1	4	1	0	2
Gm27852	0	0	0	0	0	0
Gm16425	19	25	19	1	7	4
Selenot-ps	8	4	12	1	0	1
Gm35998	0	0	0	0	0	0
Gm6483	122	129	147	16	39	73
Gm7760	12	19	18	0	9	12
4930467E23Rik	30	24	24	1	8	13
Gm10060	14	18	21	2	3	0
Gm31371	62	51	49	9	17	23
Gm20786	3	3	3	0	1	1
Gm40466	21	13	14	3	4	14
Gm45754	4	7	11	2	3	2
Gm20778	20	21	28	2	4	19
Gm21769	22	34	46	4	7	3
Gm21811	639	671	716	53	134	303
6820431F20Rik	1813	1789	2005	118	407	852
Gm15319	32	33	21	2	6	14
Gm7807	11	25	24	1	10	7
2610005L07Rik	601	624	686	51	142	314
Gm21182	24	28	32	1	6	11
Gm21092	671	670	754	49	145	330
Gm21112	19	27	28	1	8	11
Gm21119	45	45	35	3	24	36
Gm20946	28	15	27	1	4	2
Gm20797	0	1	0	0	0	0
Gm20945	0	2	0	0	0	0
Gm20796	77	87	94	10	21	44
Defb33	0	0	0	0	0	0
Gm15056	0	0	0	0	0	0
Gm6040	0	0	0	0	0	0
AY761185	0	0	0	0	0	0
Defa21	0	0	0	0	0	0
Gm23142	0	0	0	0	0	0
Defa23	0	0	0	0	0	0
Defa35	0	0	0	0	0	0
Defa-ps3	0	0	0	0	0	0
Defa25	0	0	0	0	0	0
Gm6689	0	1	0	0	1	0
Gm14851	0	0	0	0	0	0
Gm24568	0	0	0	0	0	0
Gm2869	1	2	2	0	1	1
Defa-ps4	0	0	0	0	0	0
Defa30	0	0	0	0	0	0
Defa22	0	0	0	0	0	0
Gm26240	0	0	0	0	0	0
Defa31	0	0	0	0	0	0
Gm15293	0	0	0	0	0	0
Defa-ps5	0	0	0	0	0	0
Defa-ps6	0	0	0	0	0	0
Defa-ps7	0	0	0	0	0	0
Gm15303	4	4	3	0	1	1
Gm15292	0	0	0	0	0	0
Defa-ps8	0	0	0	0	0	0
Defa3	0	0	0	0	0	0
Defa5	0	0	0	0	0	0
Gm15300	0	0	0	0	0	0
Defa27	0	0	0	0	0	0
Defa29	0	0	0	0	0	0
Gm23561	0	0	0	0	0	0
Gm15302	4	6	5	0	0	2
Defa-ps16	0	0	0	0	0	0
Defa2	0	0	0	0	0	0
Defa33	0	0	0	0	0	0
Defa36	0	0	0	0	0	0
Gm15305	0	0	0	0	0	0
Defa-ps18	0	0	0	0	0	0
Gm15309	0	0	0	0	0	0
Gm7849	0	0	0	0	0	0
Gm23568	0	0	0	0	0	0
Gm15304	9	2	6	2	7	3
Defa-ps17	0	0	0	0	0	0
Defa20	0	0	0	0	0	0
Defa32	0	0	0	0	0	0
Gm24423	0	0	0	0	0	0
Defa37	0	0	0	0	0	0
Gm15311	0	0	0	0	0	0
Defa28	0	0	0	0	0	0
Gm15312	0	0	0	0	0	0
Gm7861	0	0	0	0	0	0
Gm24829	0	0	0	0	0	0
Gm15314	9	5	5	2	3	2
Defa26	0	0	0	0	0	0
Gm15313	0	0	0	0	0	0
Defa17	0	0	0	0	0	0
Defa34	0	0	0	0	0	0
Defa-ps9	0	0	0	0	0	0
Defa-ps1	0	0	0	0	0	0
AY761184	0	0	0	0	0	0
Gm22447	0	0	0	0	0	0
Gm7869	4	11	2	0	0	1
Defa-ps10	0	0	0	0	0	0
Defa24	0	0	0	0	0	0
Defa-ps11	0	0	0	0	0	0
Defb1	4	3	1	0	1	0
Gm15316	0	0	0	0	0	0
Defb50	0	0	0	0	0	0
Defb2	0	0	0	0	0	0
Defb10	0	0	0	0	0	0
Defb9	0	0	0	0	0	0
Defb11	0	0	0	0	0	0
Gm36879	0	0	0	0	0	0
Defb15	0	0	0	0	0	0
Gm45796	0	0	0	0	0	0
Defb35	0	0	0	0	0	0
Defb13	0	0	0	0	0	0
Fam90a1a	0	0	0	0	0	0
Ccdc70	0	0	0	0	0	0
Atp7b	37	39	41	2	8	15
Alg11	597	583	548	43	129	223
Nek5	0	1	1	0	0	2
Nek3	25	17	8	3	5	3
Ckap2	8	10	4	0	2	5
Vps36	465	359	393	22	57	161
Thsd1	43	45	42	1	4	26
Rpl30-ps2	1	0	2	0	0	1
Tpte	1	2	0	0	0	1
Slc25a15	196	179	176	10	36	66
1810012K16Rik	4	0	2	0	0	1
Gm45452	1	0	0	0	0	0
Gm6009	2	0	0	0	0	0
Gm45453	17	14	8	2	6	7
Mrps31	289	235	284	20	54	93
Smim19	189	157	201	22	42	62
Slc20a2	585	500	616	53	111	228
Gm17491	33	24	24	0	12	7
Vdac3	1456	1179	1225	83	279	550
Dkk4	0	0	1	0	0	0
Polb	624	532	576	47	114	290
Ikbkb	512	561	521	44	122	210
Gm15346	0	3	1	0	0	0
Plat	311	326	492	25	74	194
Ap3m2	1951	1653	1651	175	441	757
1700041G16Rik	3	1	6	0	0	2
Gm24735	0	0	0	0	0	0
Kat6a	789	808	825	70	183	252
Gm45555	20	23	14	2	4	8
Gm10043	6	6	4	0	1	2
Ank1	731	724	561	73	145	263
Gm44365	0	0	0	0	0	0
Gm15815	0	0	0	0	0	1
Gm15816	55	65	51	8	9	28
Mir486	1	0	0	0	0	0
Mir3107	0	0	0	0	0	0
Nkx6-3	1	1	0	0	0	1
Gpat4	1277	1055	1174	96	233	468
B230112G18Rik	0	2	3	0	0	0
Gins4	136	130	132	14	28	65
Golga7	1042	776	848	64	223	341
Gm45412	129	100	101	9	22	43
Gm24335	0	0	0	0	0	0
Sfrp1	65	63	98	3	11	31
Zmat4	1585	1196	1069	109	268	613
Gm45165	18	33	11	3	8	12
Gm45166	1	4	2	0	0	1
A730045E13Rik	3	1	1	0	0	1
Gm45163	6	9	9	1	3	6
Gm45164	0	1	0	0	0	0
Gm30692	0	0	0	0	0	0
Gm26714	3	3	6	0	0	1
Tcim	14	15	15	0	1	2
Gm44620	0	0	1	1	0	0
9130214F15Rik	1	0	0	0	0	0
Ido2	16	13	6	1	1	8
Ido1	3	5	10	1	0	2
Adam18	3	5	0	0	6	5
Adam3	1	1	0	0	0	1
Gm26208	0	0	0	0	0	0
Gm45528	0	1	0	0	0	0
Adam5	1	1	1	0	0	0
Adam32	14	19	30	1	0	6
Gm23898	0	0	0	0	0	0
Adam9	1261	1057	1125	96	216	449
Tm2d2	613	543	603	47	127	267
Htra4	8	12	13	2	0	2
Gm16933	43	49	46	0	7	13
Plekha2	180	174	182	11	39	91
5830408C22Rik	13	16	13	1	2	9
Gm45745	2	3	3	0	1	1
Tacc1	3873	3570	4299	304	895	1764
Mir8108	46	52	63	3	8	24
5430421F17Rik	0	0	1	1	0	0
Gm39147	0	0	0	0	0	0
Gm30978	0	0	0	0	0	0
Gm45237	1	0	1	0	0	0
Gm45238	0	0	0	0	0	0
Gm10689	532	445	537	47	124	224
Gm31045	0	0	1	0	0	0
Fgfr1	269	249	325	12	71	105
Gm16159	12	6	11	1	1	2
Letm2	122	150	127	11	31	56
Gm45570	2	5	5	0	0	1
D830025C05Rik	22	33	21	1	3	9
Nsd3	1060	1072	1073	66	199	420
Gm23184	1	0	0	0	0	2
Gm24992	0	0	0	0	0	2
Gm23094	0	1	4	0	1	1
Gm45343	2	6	2	0	0	4
Gm45342	8	17	9	1	3	4
Plpp5	186	177	208	11	58	76
Ddhd2	1278	1135	1195	95	276	485
6430710M23Rik	6	5	5	1	2	2
Gm17484	366	320	392	22	89	138
Bag4	1144	1010	1161	80	276	457
Lsm1	220	142	181	18	44	72
Star	77	70	80	4	23	41
Ash2l	413	399	491	40	102	181
Kcnu1	39	28	28	1	9	15
Hgsnat	900	737	813	73	175	343
Pomk	424	440	495	32	99	186
Fnta	515	456	536	35	137	239
Hook3	2581	2405	2286	176	514	1031
Gm45411	72	71	77	5	16	24
Gm45413	11	18	28	1	5	7
1700047A11Rik	29	24	29	4	8	11
Rnf170	583	555	616	51	126	243
Gm45692	73	81	72	7	15	32
Gm45251	6	17	9	1	4	2
Gm45250	51	58	39	4	8	16
Thap1	154	152	176	18	31	68
Gm44299	0	0	0	0	0	0
AC154102.1	0	0	0	0	0	0
Gm22227	0	0	0	0	0	0
Gm45305	0	0	0	0	0	0
Gm31727	0	0	0	0	0	0
Gm31784	0	0	0	0	0	0
Gm45307	0	0	0	0	0	0
Gm31898	0	0	0	0	0	0
Gm45580	0	0	0	0	0	0
Gm31983	0	1	0	0	0	0
Gm39149	0	0	0	0	0	0
Gm32050	0	0	0	0	0	0
Gm45584	0	0	0	0	0	0
Gm32098	0	0	0	0	0	0
Gm45646	0	0	0	0	0	0
Gm45647	0	0	0	0	0	0
2310008N11Rik	1	0	0	0	0	0
Gm45572	0	3	1	0	1	0
Zfp703	81	84	90	8	23	38
Gm45371	5	8	14	1	5	4
Gm45370	0	0	1	0	0	0
Gm32389	0	0	3	0	0	0
Gm19164	0	0	0	0	0	0
Erlin2	515	484	587	41	116	204
Proscos	49	35	42	4	7	15
Plpbp	955	830	925	56	201	383
Adgra2	67	90	103	2	18	26
Brf2	147	135	150	9	38	43
Rab11fip1	30	41	42	4	7	20
4933416M07Rik	2	3	1	0	2	2
Gm45267	0	0	0	0	0	0
Gm45266	0	0	2	0	0	0
Got1l1	0	2	3	0	0	1
Adrb3	26	35	49	2	8	13
Gm45470	26	32	43	4	6	9
Eif4ebp1	32	39	68	2	5	8
5430430B14Rik	1	1	1	0	0	0
Gm9731	0	0	0	0	0	1
Tex24	0	0	0	0	0	0
Chrnb3	17	17	32	0	2	13
Chrna6	10	5	1	0	1	1
Gm24410	0	0	0	0	0	0
Gm45861	1	1	0	0	1	0
Poteg	0	0	0	0	0	0
Gm1698	1	1	0	0	0	0
Gm44493	0	0	0	0	0	0
Gm24202	0	0	0	0	0	0
Gm45751	2	1	7	0	0	1
Gm8096	4	3	14	1	0	2
1700008N11Rik	1	1	2	1	0	0
Gm8100	5	5	6	3	1	1
Gm8110	0	0	0	0	0	0
Gm45571	0	0	0	0	0	0
Gm26795	18	17	13	0	0	7
Unc5d	1821	1458	2284	149	154	646
Gm9911	56	159	143	15	10	52
Gm45652	83	284	248	14	20	48
Svet1	78	283	270	18	21	65
Gm32567	1	1	0	0	0	0
Nudc-ps1	262	190	240	18	46	80
Gm45492	0	0	0	0	0	0
Gm39154	0	0	0	0	0	0
Gm6853	0	0	1	0	0	0
Gm45490	0	0	0	0	0	0
Gm45489	0	0	0	0	0	0
4933433F19Rik	0	0	0	0	0	0
Gm45252	0	0	0	0	0	0
Dusp26	405	344	467	34	141	191
Rnf122	22	34	20	2	6	7
Snord13	4	6	8	1	3	4
Tti2	487	437	453	40	85	173
Mak16	391	287	352	30	79	142
Fut10	135	148	158	16	26	59
Gm8051	1	0	3	0	1	0
Gm8168	3	1	3	0	0	0
7420700N18Rik	0	0	0	0	0	0
Gm19096	0	0	0	0	0	0
AC132410.1	0	0	0	0	0	0
Gm45303	0	0	0	0	0	0
Gm23539	0	0	0	0	0	0
Gm45304	7	1	5	0	0	2
Gm24184	0	0	0	0	0	0
Gm5117	17	26	23	0	2	7
Nrg1	493	382	331	30	82	153
AC132407.1	12	2	7	2	1	4
Gm22140	1	2	2	0	0	0
Gm3985	18	19	25	0	5	11
Gm45587	0	0	1	0	0	0
Gm6877	50	36	41	3	5	15
Wrn	269	266	320	16	62	125
Purg	366	381	413	27	68	146
Hmgb1-rs17	6	9	9	0	1	3
Tex15	12	8	16	1	3	5
Ppp2cb	1405	1104	1072	83	230	392
Ubxn8	328	260	352	23	85	134
Gsr	339	310	363	28	88	120
Gm24727	15	24	18	2	6	9
1700104B16Rik	0	1	3	0	0	0
Gtf2e2	161	156	148	12	39	68
Smim18	68	60	53	5	17	24
Rbpms	19	34	26	1	6	9
Gm26632	0	0	0	0	0	0
Gm26978	0	0	0	0	0	0
Gm45817	0	0	0	0	0	0
Gm39157	0	0	0	0	0	0
Gm9951	0	1	0	0	0	0
Dctn6	548	483	632	47	114	204
Gm10131	298	214	277	19	51	91
Mboat4	4	5	6	0	1	2
Gm39158	2	9	5	0	0	1
Leprotl1	1095	913	943	73	199	376
Gm45269	0	0	0	0	0	0
Saraf	2685	2132	2669	227	597	1050
Mir6395	1	0	0	0	1	0
Gm29243	0	0	0	0	0	0
Gm23177	0	0	0	0	0	0
Gm6100	9	6	15	1	1	4
Gm8254	4	3	5	2	1	1
Gm4889	2	0	1	0	0	1
Gm45350	0	0	0	0	0	0
Gm33831	0	0	0	1	0	0
Gm45349	0	0	0	0	0	0
Gm8268	4	5	4	0	2	2
Gm33968	0	1	1	0	0	0
B930018H19Rik	0	3	1	0	1	0
Gm34096	0	0	0	0	0	0
Gm45627	0	1	2	0	0	1
Dusp4	225	69	92	5	32	42
Tnks	1767	1785	1834	139	387	740
Gm9939	32	37	51	2	11	16
Gm34368	1	0	1	0	0	0
Gm8291	21	14	19	2	5	14
Gm34419	0	2	1	0	0	1
Rpl31-ps23	0	0	0	0	0	0
Gm45626	0	0	0	0	0	0
Gm45625	0	0	1	0	0	0
Gm34474	0	0	0	0	0	0
Gm34533	0	0	0	0	0	0
Gm34597	0	1	0	0	0	0
Gm45469	1	0	0	0	0	0
Ppp1r3b	16	9	22	2	0	3
Gm45301	0	0	0	0	0	0
Gm34853	2	0	0	0	0	0
Eri1	319	328	295	24	74	128
Gm16793	15	21	18	3	5	9
Mfhas1	516	499	482	48	128	166
1700015I17Rik	2	0	0	0	1	0
Gm35021	5	1	4	0	2	1
Gm22216	0	0	0	0	0	0
Gm44474	0	0	0	0	0	0
Gm19410	451	537	549	35	162	220
Gm45566	1	3	5	0	1	1
Cldn23	11	5	3	0	0	0
5430403N17Rik	0	2	1	0	0	0
Gm22030	0	0	0	0	0	0
Rps12-ps24	330	260	283	23	59	126
Prag1	236	208	379	9	75	101
Gm38414	0	0	0	0	0	0
Gm39164	0	0	0	0	0	0
4933430A20Rik	0	0	0	0	0	0
Gm35520	0	0	0	0	0	0
Lonrf1	197	212	193	19	57	70
Gm5787	6	2	4	1	0	2
Gm26150	0	0	0	0	0	0
Gm19140	1	1	0	0	0	0
Trmt9b	218	127	108	9	37	63
Dlc1	1253	1044	904	68	250	429
G630064G18Rik	0	0	0	0	0	0
AI429214	60	65	50	3	9	15
Gm45690	0	0	0	0	0	0
Gm10683	0	0	0	0	0	0
Gm8342	0	0	0	0	0	0
Gm45524	0	0	0	0	0	0
Gm3433	0	0	0	0	0	0
Gm7319	0	2	1	0	0	1
Gm45523	0	0	0	0	0	0
Gm45522	0	1	1	0	0	0
Gm25126	0	0	0	0	0	0
Gm45368	0	0	0	0	0	0
Gm6203	7	4	3	1	2	3
Gm45654	4	2	2	0	0	0
Sgcz	106	104	87	14	25	50
Gm16205	3	2	6	0	4	0
Gm16204	2	8	2	0	0	3
Mir383	0	1	2	0	0	0
Gm40493	9	13	12	2	2	3
Gm23128	0	0	0	0	0	0
Tusc3	2604	2278	2624	209	654	992
Gm20948	0	0	0	0	0	0
Gm17766	0	0	0	0	0	0
Gm45398	0	0	0	0	0	0
Zfp148-ps1	5	6	5	0	0	3
Gm6213	0	0	0	0	0	0
Gm18644	0	0	0	0	0	0
Gm5609	3	0	3	0	1	1
Msr1	2	9	8	0	0	2
Gm2033	1	1	3	1	0	1
Gm7082	0	6	0	0	1	2
Fgf20	84	58	65	8	8	30
Micu3	1741	1597	1607	119	278	715
Mir7666	0	0	0	1	0	0
Zdhhc2	1511	1543	1597	129	254	777
Cnot7	1511	1321	1366	103	268	550
Vps37a	1534	1302	1303	109	308	629
Mtmr7	1272	1026	1073	90	268	432
Adam24	0	0	0	0	0	0
Gm45660	104	81	140	11	17	38
Gm8423	2	0	1	0	0	0
Gm2080	0	0	0	0	0	0
Gm5749	4	1	0	0	0	0
Adam25	0	0	1	0	0	0
Gm8436	2	2	0	0	0	0
Adam20	0	0	0	0	0	0
Adam39	0	0	3	0	0	0
Gm5345	0	3	6	0	2	1
Slc7a2	302	350	495	26	72	133
Pdgfrl	7	9	8	1	1	0
Mtus1	491	438	410	41	93	224
B430010I23Rik	46	41	37	3	6	9
Gm16192	40	28	35	2	8	19
Gm16193	3	1	1	0	0	1
Fgl1	0	1	1	0	0	0
Gm16348	0	0	1	0	0	0
Pcm1	2354	2102	2289	166	496	898
Asah1	732	590	767	72	161	290
Frg1	208	157	215	18	33	81
Gapdh-ps14	6	7	4	1	1	3
Smarce1-ps1	103	86	94	4	11	40
2810404M03Rik	0	3	1	1	0	1
Hspd1-ps1	1	1	0	0	0	1
Zfp353-ps	0	0	0	0	0	0
Gm6180	893	702	835	90	190	330
Gm23531	0	0	0	0	0	0
Gm26181	0	0	0	0	0	0
Gm18414	0	0	0	0	0	0
Gm45590	0	0	0	0	0	0
Triml1	0	0	0	0	0	1
Gm6284	0	0	1	0	1	0
Triml2	0	0	0	0	0	0
Gm2221	1	2	1	0	0	1
Zfp42	0	0	0	0	0	0
Gm22986	0	0	0	0	0	0
Adam26b	1	0	0	0	0	0
Adam26a	1	0	0	0	0	0
Gm5346	0	0	0	0	0	0
Adam34	0	0	0	0	0	0
Gm5347	0	0	0	0	0	0
Gm35629	0	0	0	0	0	0
Gm45488	0	0	0	0	0	0
Gm6011	0	0	1	0	0	0
Gm6303	0	0	0	0	0	0
Gm45657	0	0	0	0	0	0
Gm45658	0	0	0	0	0	0
Gm45659	0	0	0	0	0	0
Gm24591	0	0	0	0	0	0
Gm19855	0	0	0	0	0	0
Gm37972	0	0	0	0	0	0
Gm26241	0	0	0	0	0	0
Gm26089	0	0	0	0	0	0
Gm9908	4	1	5	0	0	3
Fat1	1264	1389	1178	109	261	575
Gm2366	52	48	33	4	8	19
AY512931	0	1	1	0	0	0
Mtnr1a	0	0	0	0	0	0
Gm30504	4	2	3	0	0	0
Gm6329	0	0	0	0	0	0
F11	2	0	0	0	0	1
Klkb1	2	4	2	0	1	0
Gm45753	22	17	17	1	3	6
Cyp4v3	117	91	100	10	12	30
Fam149a	380	349	433	16	90	126
Tlr3	138	150	187	12	19	53
Gm45542	4	4	3	0	0	2
Sorbs2	3073	3775	4730	289	668	1481
Gm45458	2	10	8	1	1	2
Gm16351	2	3	3	1	0	4
Gm23604	0	2	2	0	2	0
Sorbs2os	122	195	255	15	38	68
Gm45457	67	134	135	11	21	35
Gm25309	0	0	0	0	0	0
Pdlim3	30	25	22	3	5	14
Gm45512	0	0	1	0	0	0
Ccdc110	7	6	8	0	0	2
Gm15878	1	0	0	0	0	0
1700029J07Rik	27	21	39	3	9	18
Ufsp2	609	489	520	55	118	266
Ankrd37	47	43	48	5	8	25
Lrp2bp	9	14	11	0	3	8
Snx25	837	624	720	56	148	293
Gm23030	0	0	5	0	0	0
Cfap97	442	448	502	37	90	161
Gm15634	0	2	0	0	0	0
Gm45693	5	6	6	1	4	3
Slc25a4	8431	6444	6727	601	1639	2878
Actg-ps1	1424	1298	1410	111	318	633
Gm23812	106	112	119	14	27	49
Gm10313	0	3	1	0	0	0
Gm24669	0	0	0	0	0	0
Gm8575	0	0	0	0	0	0
Helt	3	1	1	0	0	0
Gm39168	1	1	3	0	3	0
Gm45255	0	0	0	0	0	0
Gm30931	0	0	3	0	0	0
Gm45253	0	0	0	0	0	0
Gm45245	0	0	0	0	0	0
Acsl1	752	697	739	59	161	309
Gm45244	18	28	32	4	10	8
Cenpu	47	35	51	1	2	13
Primpol	70	56	68	7	14	30
Gm45607	3	4	3	0	0	2
Casp3	99	96	152	5	32	53
Gm16675	7	8	13	0	1	3
Irf2	210	254	263	15	56	86
Gm45479	4	12	7	1	1	3
Gm31172	0	4	1	0	2	2
Gm45481	5	6	6	0	5	6
1700011L03Rik	0	0	1	0	0	0
Enpp6	66	46	29	8	10	18
Gm45600	0	0	0	0	0	0
4930579M01Rik	0	0	0	0	0	0
E330018M18Rik	0	0	6	0	0	0
Stox2	1356	1394	1499	143	388	678
Gm45537	4	26	27	2	3	12
Gm22857	0	0	0	0	0	0
Trappc11	1155	1063	1214	88	218	467
Rwdd4a	358	302	292	12	55	138
Gm45576	0	0	0	0	0	1
Gm27409	0	0	0	0	0	0
Gm45575	0	0	1	1	0	0
Gm8623	229	180	210	6	24	76
Ing2	400	381	453	30	88	153
AA386476	15	13	12	0	4	3
Cdkn2aip	335	310	337	34	59	111
E030037K01Rik	53	48	50	4	13	16
n-R5s96	0	0	0	0	0	0
Gm31786	1	0	2	0	0	1
Gm45824	2	0	0	0	0	0
Gm45864	0	0	1	0	0	0
1700061N14Rik	0	0	0	0	0	0
Cldn24	8	8	9	1	1	3
Wwc2	435	476	603	49	86	197
Cldn22	35	39	36	7	6	16
n-R5s97	0	0	0	0	0	0
Gm32052	0	0	0	0	0	0
Gm2607	2	0	1	1	0	1
Dctd	71	60	73	1	16	28
Tenm3	1797	1653	1975	140	255	570
Gm32842	4	2	6	0	0	1
Gm45772	9	11	13	0	2	4
Gm19744	6	8	3	2	3	3
Gm25830	0	0	0	0	0	0
Gm45830	0	0	0	0	0	0
Gm45829	0	0	0	0	0	0
Gm45832	0	0	0	0	0	0
4930555F03Rik	5	3	3	0	2	3
Gm45577	1	2	1	0	0	0
Gm45697	0	0	1	0	0	1
Gm45696	1	1	0	0	0	0
Gm45321	1	4	3	0	0	2
Gm45322	0	2	0	0	0	1
Gm45323	0	0	1	0	1	0
Gm45324	4	2	11	0	0	7
Gm45341	3	2	1	0	0	2
Gm45455	3	2	0	0	1	3
Gm2516	1	4	2	0	0	1
Gm45259	1	1	1	0	0	1
Gm23986	0	0	0	0	0	0
C130073E24Rik	7	39	39	3	5	10
Gm45386	0	0	0	0	0	0
Gm32975	0	0	0	0	0	0
Gm8679	0	0	0	0	0	0
Gm17911	0	0	0	0	0	1
Gm6458	2	1	4	0	0	1
Gm45389	0	0	1	0	2	0
Gm44387	0	0	0	0	0	0
Gm24929	0	0	0	0	0	0
Gm45388	0	0	0	0	0	0
Gm9892	412	290	282	22	68	119
Gm6463	0	0	0	0	0	0
Gm25813	1425	1068	1390	227	359	804
1190028D05Rik	0	0	0	0	0	0
Gm45673	0	0	0	0	0	0
Gm9685	0	0	0	0	0	0
Gm23666	0	0	0	0	0	0
Gm45554	0	0	0	0	0	0
Gm27964	0	0	0	0	0	0
Gm22841	0	0	0	0	0	0
Aga	71	78	81	2	15	32
Neil3	0	1	2	0	0	0
Gm19921	0	0	0	0	0	0
Vegfc	25	38	43	5	14	26
Gm45553	3	4	2	0	0	3
Spcs3	1783	1627	1933	130	348	650
Asb5	52	51	42	7	13	9
5330439A09Rik	5	1	2	0	1	0
Spata4	5	4	2	0	2	3
Wdr17	539	546	661	34	125	249
Gm15758	1	0	4	0	0	0
n-R5s98	0	3	0	0	0	1
Gpm6a	16442	15592	18360	1478	4173	7056
Gm45263	69	122	83	11	23	50
Gm45265	84	153	98	9	22	48
Gm45264	58	116	76	11	14	38
Gm45262	16	24	25	3	9	13
A230085B16Rik	13	32	23	1	2	8
9330121K16Rik	533	498	640	47	103	262
Gm8734	3	6	9	0	2	3
Gm20586	0	0	0	0	0	0
Gm18320	0	0	0	0	0	0
Gm45610	0	0	0	0	0	0
Adam29	0	0	0	0	0	0
Glra3	92	200	315	14	32	69
Gm7351	6	2	3	0	2	0
Gm45366	0	0	0	0	0	0
Hpgd	53	35	64	1	15	32
Gm45540	1	2	7	0	1	1
Gm7419	0	2	2	0	0	0
4930518J21Rik	0	0	0	0	0	0
Gm24375	0	0	0	0	0	0
Cep44	180	142	167	15	35	58
Fbxo8	333	287	370	17	73	131
Gm2767	4	3	0	0	0	2
Gm25992	0	1	1	0	0	1
Gm6503	0	1	0	0	0	1
Gm33501	0	0	0	0	0	0
Gm7328	1688	1549	1762	123	284	568
Hand2os1	40	40	40	2	12	14
Gm17994	40	40	40	2	12	14
Hand2	0	0	0	0	0	0
Gm34030	0	0	0	0	0	0
5033428I22Rik	0	0	0	0	0	0
Gm34099	0	0	0	0	0	0
Scrg1	168	160	135	10	24	69
Sap30	61	41	48	0	12	14
2500002B13Rik	11	11	7	0	5	3
Hmgb2	14	13	17	1	1	6
Gm6012	5	8	5	0	1	9
Galnt7	200	141	131	13	43	72
Gm25379	0	0	0	1	0	0
Gm10284	0	1	4	0	0	0
Gm45534	4	6	6	1	5	4
Gm45360	2	4	7	0	2	1
Gm19269	3	5	2	1	1	4
Gm45358	5	4	6	0	4	5
4930412F12Rik	7	7	12	0	4	4
AW046200	17	14	10	3	5	6
Gm45359	0	0	0	0	0	2
Gm45644	5	5	4	0	1	2
Gm45356	1	2	3	0	0	0
Galntl6	509	349	222	35	123	169
Gm45633	1	2	1	0	0	0
Gm45635	4	3	2	0	1	1
Gm15882	1	0	0	0	0	2
Gm45634	2	1	3	1	3	1
Gm45636	1	4	3	2	0	2
Gm15881	4	7	4	0	0	1
BC030500	119	107	58	10	37	43
Gm7499	0	0	0	0	0	0
Gm5740	0	0	0	0	0	0
Gm34370	0	0	0	0	0	0
Gm24847	0	0	0	0	0	0
4930470O06Rik	0	0	0	0	0	0
Gm26164	0	0	0	0	0	0
Gm34623	0	1	0	0	0	0
Gm10283	0	0	0	0	0	0
Aadat	1	2	2	0	0	1
Gm34730	4	1	4	0	0	2
Mfap3l	1466	1305	1430	86	223	492
Gm45650	3	3	5	0	0	0
Gm45651	0	0	0	0	0	0
Stambp-ps2	0	0	0	0	0	0
Gm23329	0	0	0	0	0	0
Gm45485	0	0	0	0	0	0
Hpf1	449	404	387	31	73	164
Clcn3	4041	3551	3762	324	826	1596
B230317F23Rik	20	16	16	0	6	13
Nek1	596	616	615	50	160	290
Gm45484	0	0	0	0	1	1
Gm45809	43	75	61	11	11	24
Gm45483	1	8	4	1	1	3
Gm16179	0	3	1	0	0	0
Gm16178	2	4	6	1	0	0
Sh3rf1	390	412	394	29	107	160
1700001D01Rik	1	1	2	0	1	2
Gm10015	64	56	48	3	22	29
Gm7432	225	205	214	25	43	75
Cbr4	161	124	178	13	39	62
Palld	23	56	46	2	8	23
Gm18066	0	0	0	0	0	0
4930512H18Rik	1	1	0	0	0	0
Gm45418	1	2	0	0	0	0
Ddx60	28	35	28	4	3	12
Anxa10	0	0	0	0	0	0
Gm2961	0	0	0	0	0	0
Hspd1-ps2	0	0	1	0	0	0
Gm2975	0	0	0	0	0	0
Gm7561	7	3	8	0	1	2
Gm45460	0	0	0	0	0	1
Gm45459	0	0	0	0	0	0
Gm45462	0	0	0	0	0	0
Gm22324	0	0	0	0	0	0
Spock3	1399	1074	1021	114	262	618
Gm45461	46	75	38	12	20	31
Gm45516	17	28	18	1	7	15
Gm24236	0	1	2	0	0	0
Gm45517	0	3	1	0	0	1
Gm18645	0	0	0	0	0	0
Gm35368	0	0	0	0	0	0
Gm45589	0	0	0	0	0	0
Gm5350	1	0	2	0	0	0
Gm24580	0	0	0	0	0	0
Sgo2b	1	0	0	0	0	0
Gm35713	0	0	0	0	0	0
Gm45513	0	0	0	0	0	0
Tll1	46	46	43	2	5	19
Gm22586	0	1	0	0	0	0
Gm35521	0	0	0	0	0	0
Mir710	0	0	0	0	0	0
Cpe	18075	15712	17370	1210	3178	6318
Gm45518	1	0	2	0	0	1
Msmo1	1145	921	959	82	260	416
Klhl2	1675	1594	1900	129	463	757
Gm10997	3	6	2	0	1	2
Gm45345	0	2	4	0	4	1
Gm45405	0	1	0	0	0	1
Gm26210	0	0	0	0	0	0
Gm32507	0	0	0	0	1	0
Gm45242	16	20	10	0	2	3
Tmem192	157	149	126	10	33	45
Trim75	1	4	5	1	0	0
Trim60	0	0	0	0	0	0
Trim61	0	0	0	0	0	0
Gm45886	0	0	0	0	0	0
Gm45448	0	0	0	0	0	0
Apela	0	0	0	0	0	0
Gm10663	0	0	0	0	0	0
Smim31	0	0	0	0	0	0
Gm45445	2	2	0	0	0	0
Gm48810	0	0	0	0	0	0
Gm24333	0	0	0	0	0	0
Gm7619	8	3	6	0	1	3
Gm45249	0	0	0	0	0	0
Gm7624	0	0	0	0	0	0
Gm25403	0	0	0	0	0	0
36951	300	348	480	34	77	145
Gm23515	1	1	0	0	1	0
Gm15355	0	1	0	0	0	0
Gm26123	0	2	3	0	0	1
Gm24205	6	0	0	0	0	0
Gm15354	9	11	7	3	1	2
Gm15356	0	3	4	0	0	3
Tma16	102	183	187	20	20	71
Gm32568	41	2	1	0	4	0
Tktl2	705	10	5	1	165	1
Gm16330	1	0	0	0	1	0
Npy5r	125	102	127	8	22	44
Npy1r	420	378	520	25	61	152
Gm45911	0	0	0	0	0	0
LOC665443	10	14	21	0	3	1
Naf1	89	92	94	5	26	27
Gm39185	1	0	0	0	0	0
Gm25275	0	0	0	0	0	0
Gm7639	0	1	0	0	0	0
Gm45827	0	1	1	0	0	0
Gm24274	0	0	0	0	0	0
Gm24677	0	0	0	0	0	0
Gm45880	1	1	0	0	0	0
Gm10660	0	0	0	0	0	0
Nat1	27	13	11	5	3	6
Nat2	12	9	15	1	2	3
Gm9755	326	294	252	16	92	139
Nat3	0	0	0	1	0	0
Gm36247	0	0	0	0	0	0
Gm44391	0	0	0	0	0	0
Psd3	8442	8373	8570	635	2261	3624
Gm15991	53	84	61	5	10	34
Gm22018	0	0	1	0	0	1
Sh2d4a	3	2	3	0	1	1
Gm45739	0	0	0	0	0	0
Gm19170	0	0	0	0	0	0
Csgalnact1	317	235	343	20	75	106
1700125H03Rik	8	3	7	0	3	3
Gm15656	1	4	1	1	3	2
Gm15654	0	1	0	0	0	0
Ints10	697	696	685	72	158	261
Gm15549	5	6	12	2	5	3
Lpl	126	152	221	6	7	35
Gm45780	0	0	0	0	0	0
Gm33103	0	0	0	0	0	0
Slc18a1	6	10	11	2	5	5
Gm15716	0	0	0	0	0	0
Atp6v1b2	6267	5161	5448	396	1245	2140
Lzts1	1274	1170	1435	92	338	628
Zfp930	298	259	301	25	68	125
Gm33178	5	3	2	1	0	2
Gm7684	31	26	14	5	10	13
D130040H23Rik	114	132	124	16	41	65
Gm7688	4	2	3	2	2	1
Gm10033	524	598	681	57	198	250
Gm25661	1	0	1	0	0	0
Gm45848	3	1	5	0	1	5
Gm9495	8	25	18	0	5	12
Gm45850	20	12	16	1	4	3
Gm43263	0	2	8	0	0	1
Gm7697	2	8	8	1	1	9
Rps7-ps1	6	10	4	0	5	4
Gm3365	74	79	73	5	20	37
Zfp868	362	242	342	38	59	131
Zfp964	96	94	127	6	31	39
Zfp869	485	454	461	37	99	191
Zfp963	54	51	47	6	18	16
Gm20422	68	61	60	8	28	30
Zfp866	411	428	417	27	93	225
Atp13a1	531	487	536	43	107	178
Gmip	34	49	64	2	9	30
Lpar2	0	4	4	0	2	0
Pbx4	44	36	57	1	9	16
Cilp2	3	6	4	0	1	1
Yjefn3	48	47	47	3	13	14
Ndufa13	1346	1150	1324	130	280	501
Tssk6	21	21	14	1	3	5
Gatad2a	406	351	324	25	69	141
Gm7730	151	106	126	12	31	42
Mau2	1108	975	1076	83	237	484
Sugp1	405	392	408	30	69	179
Tm6sf2	8	16	11	0	2	12
Hapln4	1799	1403	1173	81	223	558
Ncan	1919	1926	2225	152	527	792
Mir7066	0	0	1	0	4	3
Gm25906	0	0	0	0	0	0
Rfxank	173	157	162	18	40	63
Nr2c2ap	110	87	99	8	24	34
Borcs8	204	155	205	24	44	83
Mef2b	5	4	5	0	2	2
Tmem161a	232	180	200	19	44	86
Slc25a42	84	123	115	11	32	34
Armc6	242	213	265	16	56	108
Sugp2	989	965	1068	98	236	463
Homer3	103	95	128	7	28	26
Ddx49	232	196	266	19	57	95
Cope	674	631	655	60	151	223
Cers1	422	438	480	36	110	219
Gdf1	204	222	223	24	54	117
Upf1	527	501	584	50	113	214
Comp	0	8	4	1	0	1
Crtc1	501	681	721	45	140	315
Klhl26	479	466	533	41	119	207
Tmem59l	3169	2764	3153	261	613	1230
1700020G03Rik	0	0	2	0	0	1
Crlf1	3	3	7	0	0	0
Rex1bd	270	220	237	18	55	87
Uba52	1751	1597	1906	155	401	652
Kxd1	1986	1809	2158	188	463	768
Fkbp8	2082	1871	2067	178	516	862
Ell	106	112	116	9	36	56
Isyna1	202	175	280	14	38	84
Ssbp4	304	291	408	36	93	135
Gm45546	0	0	4	0	0	1
Lrrc25	8	4	8	0	3	1
Gdf15	5	1	2	0	0	1
Pgpep1	108	104	120	16	23	58
Lsm4	192	142	159	10	35	63
Jund	380	348	423	32	121	149
Gm11175	233	219	271	21	81	88
Iqcn	0	0	0	0	0	1
Gm3336	2	1	0	0	0	0
Pde4c	20	18	22	3	5	9
Rab3a	5561	4413	4745	375	1102	1986
Mpv17l2	98	91	108	10	21	52
Ifi30	10	14	23	0	1	5
6330537M06Rik	5	12	11	0	2	3
Pik3r2	913	948	985	74	228	408
2010320M18Rik	35	27	44	4	7	20
Mast3	2021	1933	2375	149	399	710
Mir7240	0	0	2	0	2	0
Il12rb1	6	0	3	1	0	1
Arrdc2	85	71	60	4	15	42
Kcnn1	219	145	155	13	59	84
A230052G05Rik	14	3	0	2	1	2
Ccdc124	513	426	490	35	96	190
Slc5a5	125	96	53	9	51	40
Rpl18a	1159	1057	1154	79	198	374
Mir7067	0	0	1	0	0	0
Snora68	108	71	83	3	16	16
Map1s	226	305	253	27	64	110
Mir1969	0	0	1	0	0	0
Gm10654	6	4	8	0	3	3
1700026F02Rik	2	6	7	2	2	0
Gm35256	6	4	6	0	0	2
Gm27628	0	0	0	0	0	0
Aprt-ps	5	3	2	0	4	2
Haus8	74	72	77	6	15	28
Myo9b	497	547	552	38	132	261
Use1	459	391	389	27	90	185
Ocel1	153	164	177	13	40	82
Nr2f6	94	92	127	9	21	47
Ushbp1	52	58	77	4	4	15
Babam1	637	578	581	51	129	226
Ankle1	2	1	2	0	1	0
Abhd8	2033	1855	2162	187	431	899
Mrpl34	213	159	170	21	48	65
Dda1	403	349	395	21	103	140
Ano8	226	231	210	24	48	97
Gtpbp3	190	189	188	21	32	68
Plvap	24	28	27	5	2	9
Ccdc194	0	0	0	0	0	0
Gm7850	0	0	2	0	1	0
Bst2	20	24	22	1	3	10
Mvb12a	197	162	185	15	44	86
Tmem221	2	0	3	0	0	0
Nxnl1	1	3	0	0	0	0
Slc27a1	582	571	753	42	113	221
Pgls	150	144	169	16	28	60
Fam129c	13	10	8	0	3	9
Colgalt1	423	439	458	39	102	220
Unc13a	4698	4223	5017	354	864	1645
Mir6769b	1	2	0	0	2	2
Jak3	35	44	45	3	6	11
Insl3	1	2	2	0	0	0
B3gnt3	6	6	13	0	2	2
Gm45756	11	12	16	2	4	7
Gm18860	31	17	18	3	2	7
Fcho1	618	603	786	61	165	286
Gm35572	2	1	4	0	1	1
Gm29705	1	1	1	1	0	0
Gm5373	4	2	1	0	0	1
Vmn2r-ps91	0	0	1	0	0	0
Zfp709	324	308	293	28	59	121
Zfp882	79	77	64	10	21	46
Zfp617	693	616	712	66	165	265
Ccnb2-ps	22	35	40	1	12	11
Zfp961	139	140	138	16	34	55
Gm45694	7	18	19	1	3	12
Cyp4f18	1	5	6	0	0	1
Gm45734	68	47	66	7	10	7
Gm18924	0	0	0	0	0	0
Gm25052	0	0	0	0	0	0
Olfr372	1	0	0	0	0	0
Gm45544	0	0	0	0	0	0
Gm45735	0	0	0	0	0	0
Olfr373	2	1	2	0	0	1
Gm45543	0	0	0	0	0	0
Olfr374	0	3	1	0	0	2
Gm24747	0	0	0	0	0	0
Tpm4	377	356	356	36	71	149
Gm26586	25	25	40	6	10	9
Gm16091	7	5	8	0	0	2
Rab8a	468	441	417	32	74	166
Hsh2d	0	0	1	0	0	1
Cib3	0	0	0	0	0	0
Gm11034	0	0	0	0	0	0
Fam32a	926	795	789	69	181	375
Ap1m1	401	374	429	32	85	178
Gm39197	59	38	51	4	13	34
Gm10282	267	268	292	19	60	104
Klf2	16	12	26	0	4	10
Eps15l1	553	527	596	46	124	267
Gm45779	31	41	35	3	13	19
Calr3	16	11	12	2	2	8
Gm3835	4	4	4	0	1	1
1700030K09Rik	120	95	107	9	21	39
Cherp	180	159	187	12	30	57
Mir7068	0	0	0	0	1	1
Slc35e1	860	804	837	82	165	367
Gm17435	18	33	57	2	8	14
Med26	64	65	90	6	14	40
Gm18646	264	236	255	12	58	112
Gm35857	72	57	52	3	11	15
Gm28019	2	0	0	0	0	1
Smim7	1229	1000	1062	84	249	393
Tmem38a	1114	898	1034	88	216	396
Nwd1	1346	1374	1463	114	277	546
Gm26237	0	0	0	0	0	0
Sin3b	1107	1039	1198	94	287	498
F2rl3	7	4	7	1	1	2
Gm45705	0	3	0	1	0	2
Gm45706	0	4	0	1	0	2
Gm45704	2	2	0	0	0	0
Gm45791	0	1	1	0	0	0
Large1	2087	2064	2248	176	536	841
Mir28b	0	2	0	0	0	0
Gm22532	0	4	1	0	1	0
Gm7943	0	0	0	0	0	0
Gm23255	0	0	0	0	0	0
Crry-ps	61	52	60	9	8	12
Gm7948	0	0	0	0	0	0
Gm45821	0	0	0	0	0	0
Gm27864	0	0	0	0	0	0
Gm11033	0	0	0	0	0	0
Isx	0	0	0	1	0	0
Hmgxb4	233	220	248	23	50	109
Gm45822	22	26	25	1	3	11
Tom1	190	169	202	12	38	92
Gm45820	1	0	2	0	1	0
Gm2059	1	0	0	0	0	0
Hmox1	38	38	37	2	5	20
Mcm5	95	81	93	2	13	30
Gm45899	0	0	0	0	0	0
Gm45903	1	0	0	0	0	1
Rasd2	796	817	887	71	136	419
Gm9644	10	8	12	0	6	7
Gm45907	0	0	1	0	0	0
Umpk-ps	1	0	4	1	0	1
Gm7984	99	81	100	7	24	36
Gm19885	0	0	0	0	0	1
Gm10358	0	1	2	0	0	0
Iqcm	6	11	11	0	0	3
Gm38270	0	0	0	0	0	0
Gm7901	194	176	218	15	39	76
Gm45740	1	0	0	0	0	0
Gm45741	0	0	0	0	0	0
Gm22544	0	0	0	0	0	0
Gm45742	0	0	0	0	0	0
Gm22509	0	0	0	0	0	0
Gm45798	0	0	0	0	0	0
Gm7069	4	1	2	1	0	1
Gm7990	6	5	11	2	2	4
Gm10649	45	37	50	0	6	19
Gm27355	0	0	0	0	0	0
Gm5353	5	8	9	0	0	2
Nr3c2	655	749	820	53	148	281
Gm24838	0	0	0	0	0	0
Gm23260	1	1	0	0	0	0
Arhgap10	755	715	995	58	178	330
Gm45406	0	2	8	0	1	0
4933421D24Rik	1	4	12	0	0	4
Gm45285	0	3	4	1	0	1
Gm45407	14	36	45	5	4	14
0610038B21Rik	29	28	29	6	4	11
Prmt9	236	224	261	21	72	136
Gm23468	0	2	1	0	0	0
Gm45286	3	4	2	1	1	0
Tmem184c	1261	908	1043	83	255	437
4933431K23Rik	3	2	1	1	2	1
1700092C02Rik	1	0	0	0	0	0
Gm45714	1	1	2	1	0	1
Ednra	41	42	41	2	9	13
Gm23981	0	0	0	0	0	0
Gm29895	0	0	0	0	0	0
Gm45288	0	0	0	0	0	0
Gm45574	0	0	0	0	0	0
Ttc29	1	0	0	0	0	0
Pou4f2	0	0	0	0	0	0
Gm2225	475	426	504	50	124	166
Rbmxl1	428	358	349	23	87	160
Slc10a7	48	60	72	9	15	30
Gm2253	1	1	2	0	0	0
Gm47209	1	1	0	0	0	1
Gm45446	0	0	0	0	1	0
Lsm6	339	261	300	21	63	137
Gm8054	1	1	1	0	0	3
Gm45326	0	0	0	0	0	0
Gm39204	0	0	0	0	0	0
Gm22044	0	0	0	0	0	0
Zfp827	836	834	922	74	200	346
1700011L22Rik	0	0	0	0	0	0
Gm30329	5	3	2	0	2	3
Mmaa	256	280	243	30	69	131
Gm4890	4	6	7	1	2	3
Smad1	281	296	317	17	68	136
Gm45601	5	3	4	0	0	1
Gm39288	0	0	1	1	0	0
Gm45602	0	0	2	0	0	0
Gm8077	0	0	0	0	0	0
Gm8079	0	0	2	1	2	2
Otud4	942	898	1059	58	244	421
Tpd52-ps	25	24	14	2	6	10
Abce1	1639	1410	1480	92	367	573
Gm27006	11	8	12	1	3	4
Anapc10	133	136	118	10	32	63
Gm45435	0	4	0	0	1	0
Gm45434	1	0	2	0	0	0
Gm45433	0	0	0	0	0	0
Gm45432	0	0	0	0	0	0
Hhip	71	78	70	4	12	35
Gm27820	0	1	1	0	0	0
Gm33096	0	0	0	0	0	0
Gm5909	171	127	163	8	37	64
Gm45431	0	0	0	0	1	0
Gm45430	0	0	0	0	0	0
Gypa	1	2	2	0	0	2
4930505O20Rik	0	0	0	0	0	0
Frem3	2	3	1	0	2	1
Smarca5	1330	1129	1132	88	244	502
Gm45872	149	140	105	7	26	51
Gab1	175	157	139	10	47	93
Gm7997	2	6	2	1	1	1
Gm31105	4	3	2	0	2	1
Gm27048	0	2	1	0	0	0
Gm4891	1	2	2	0	0	0
Usp38	562	452	501	39	122	226
Gm9725	133	111	105	6	24	41
Gm45538	0	0	0	0	0	0
Gm4899	5	2	2	0	0	1
Gm45539	0	0	0	0	0	0
Gm5354	0	0	0	0	0	0
Inpp4b	121	144	190	8	31	61
4930579O11Rik	0	0	1	0	0	0
Gm17169	0	0	1	0	0	0
Gm17072	0	0	1	0	0	0
Gm25267	0	0	0	0	0	0
Gm9520	0	1	0	0	0	0
Gm38590	0	0	0	0	0	0
Il15	11	18	32	3	5	3
Gm25138	0	0	0	0	0	0
Gm8167	0	0	0	0	0	0
Gm9655	2	4	4	0	1	2
Zfp330	363	292	366	31	77	134
Gm31545	0	0	0	0	1	0
Rnf150	1080	1085	978	71	246	386
Gm18212	12	16	15	0	0	7
Gm45449	118	122	97	8	27	40
Gm10645	111	81	86	11	29	31
Tbc1d9	1927	1638	1709	150	449	719
Gm17999	3	2	1	1	1	0
Ucp1	2	1	0	0	0	0
Elmod2	250	279	244	20	52	114
Mgat4d	0	0	0	0	0	0
Gm15660	8	12	4	2	7	5
Clgn	192	159	143	7	32	67
Scoc	2113	1700	1692	139	456	825
Gm5910	35	21	31	2	10	11
Gm33242	2	6	4	0	1	1
Olfr370	0	0	0	0	0	0
Gm18000	0	0	1	0	0	0
Ndufb7	613	503	543	60	137	225
Tecr	3083	2595	2632	213	584	1080
D830024N08Rik	22	46	29	3	9	9
Gm45823	3	6	7	0	3	3
Gm18001	1	1	0	0	0	0
Dnajb1	563	461	657	40	141	273
Gipc1	438	433	533	33	95	192
Pkn1	298	365	452	37	90	162
Ptger1	148	158	209	16	43	67
Ddx39	188	206	186	11	43	76
Adgre5	140	121	143	7	28	81
Mir1668	3	3	2	2	0	1
Gm45778	2	0	0	0	0	0
Gm22024	1	0	1	0	0	0
Adgrl1	3545	3743	3561	294	839	1387
Gm44450	36	55	38	2	6	17
Gm44330	82	88	76	2	20	26
Gm10644	653	642	617	54	155	199
Asf1b	5	3	6	0	0	3
Prkaca	1714	1421	1471	108	368	592
Samd1	42	38	46	1	5	13
1700067K01Rik	11	19	7	3	1	6
Mir8111	0	0	0	0	0	0
2210011C24Rik	4	3	4	1	0	2
Mir1199	0	0	0	0	0	0
Palm3	13	11	11	3	3	4
Il27ra	2	0	1	1	3	0
Rln3	0	0	0	0	0	0
Gm10643	19	17	23	1	5	7
C330011M18Rik	26	18	23	2	2	4
Rfx1	94	123	136	7	30	53
Mir709	0	1	0	0	0	0
Dcaf15	135	145	179	14	45	60
Podnl1	4	5	3	0	1	4
Cc2d1a	210	225	245	26	47	88
4930432K21Rik	25	36	32	3	9	8
Gm25110	0	0	0	0	0	0
Nanos3	8	1	3	0	0	5
Mir181d	0	1	1	0	0	0
Mir181c	0	0	0	0	0	0
Gm26887	1	0	1	0	0	0
Gm37352	24	33	37	1	12	13
Mir23a	1	5	5	0	0	1
Mir27a	3	0	1	0	0	2
Mir24-2	1	1	4	0	0	0
Mir3074-2	0	0	0	0	0	0
Gm26532	20	6	16	0	3	7
Zswim4	220	182	161	8	53	105
D8Ertd738e	425	357	421	23	74	136
Mri1	52	65	99	7	26	22
Ccdc130	88	86	97	6	21	35
Gm45608	0	0	0	0	0	0
Cacna1a	1082	1118	1164	99	208	383
Gm23626	1	0	1	0	1	0
Gm16183	41	42	57	3	5	10
Ier2	51	37	69	2	12	17
AC145556.1	0	2	3	0	1	0
Nacc1	1007	881	979	72	196	395
Trmt1	565	519	542	56	110	237
Nfix	894	919	1008	61	156	313
Lyl1	13	15	11	2	5	4
G430095P16Rik	38	40	57	1	7	13
Dand5	111	106	112	13	27	52
Gadd45gip1	414	370	368	39	104	174
Rad23a	669	607	659	65	153	272
Calr	4096	3816	3668	284	892	1581
1700122E12Rik	0	0	0	0	1	0
Farsa	352	352	344	33	73	165
Mir7069	1	2	0	0	0	2
Syce2	16	19	10	2	3	8
Gcdh	336	298	293	19	72	123
Klf1	0	0	1	0	0	1
Dnase2a	155	173	159	8	38	65
Mast1	415	483	399	32	85	150
Gm24197	3	5	0	0	0	2
Rtbdn	12	13	2	1	5	7
Rnaseh2a	500	399	390	34	102	199
Gm49661	7	9	7	3	0	3
Prdx2	2139	1708	1927	152	430	745
Junb	188	155	405	11	125	130
Hook2	79	71	75	11	20	39
Best2	0	0	0	0	0	0
Asna1	979	848	837	68	179	343
Trir	495	428	483	39	129	179
Tnpo2	2376	2149	2360	166	484	873
Gm25506	0	0	0	0	0	0
A230103J11Rik	333	272	379	22	61	126
Fbxw9	124	105	155	14	19	43
Mir7070	0	2	1	0	0	0
Gm5741	1	0	2	0	0	0
Dhps	330	306	305	28	81	120
Wdr83	272	241	278	26	49	122
Wdr83os	175	164	216	20	29	76
Man2b1	443	459	507	39	143	200
Zfp791	68	57	52	6	15	27
Gm23388	0	0	0	0	0	0
Gm45317	0	0	0	0	0	0
Gm42031	74	76	52	9	12	28
Gm45316	1	1	5	0	2	1
Cks1brt	0	1	1	0	0	0
Olfr371	0	0	0	0	0	0
Vps35	2795	2260	2374	174	557	997
Orc6	209	177	194	26	50	103
Gm22336	0	0	0	0	0	0
Mylk3	50	61	120	14	28	35
AA672651	1	0	1	0	0	0
4921524J17Rik	93	54	71	6	13	27
Gm45594	0	1	0	0	0	1
1700051O22Rik	15	6	10	1	1	4
Gpt2	805	628	710	58	155	338
Dnaja2	2950	2384	2275	176	505	908
Gm45424	0	1	2	0	0	1
Gm45425	0	0	0	0	0	0
Neto2	2284	1530	1478	163	452	779
Mir8109	0	0	0	0	0	0
Itfg1	4201	3506	4072	319	905	1559
Gm39214	604	463	585	46	110	211
Phkb	646	594	627	48	122	277
Gm16167	5	8	7	1	1	4
Hm629797	2	7	3	0	0	1
Gm23904	1	0	0	0	0	0
Gm24490	0	0	0	0	0	0
Abcc12	5	3	3	0	2	1
Gm44348	0	0	0	0	0	0
Lonp2	1228	993	1025	82	242	451
Gm16177	2	4	3	0	1	1
Gm22305	1	0	0	0	1	0
Siah1a	418	345	376	33	74	162
Gm10638	32	29	23	4	4	9
N4bp1	890	862	864	53	191	377
2010110E17Rik	0	0	0	0	0	0
Gm27167	0	0	1	0	0	0
Fth-ps3	0	2	1	0	1	0
Gm27168	0	0	0	0	0	0
Gm24781	0	0	0	0	0	0
Rps13-ps1	996	784	827	105	191	355
Gm18602	0	0	0	0	0	0
Gm5118	0	0	0	0	0	0
Gm27246	0	0	0	0	0	0
Gm10637	0	0	0	0	0	0
Gm27169	0	0	0	0	0	0
Gm27207	0	0	0	0	0	0
Gm27208	0	0	0	0	0	0
4930535O05Rik	0	0	0	0	0	0
Gm19872	0	0	0	0	0	0
Gm2694	5	10	2	1	3	3
Cbln1	17	25	8	4	2	2
Gm27016	0	0	0	0	0	2
1700120C18Rik	0	1	0	0	1	0
4933402J07Rik	0	0	0	0	0	0
Gm24841	0	0	0	0	0	0
Zfp423	42	84	111	11	21	45
Gm2716	0	0	0	0	0	0
Cnep1r1	269	279	254	20	61	124
Heatr3	417	315	363	27	91	146
Gm9988	15	18	14	0	9	6
Mir7071	0	0	1	0	0	0
9430002A10Rik	3	0	1	0	5	0
Tent4b	446	421	471	33	106	177
Adcy7	76	68	63	13	28	44
Brd7	393	383	415	31	64	154
Gm45497	0	0	0	0	0	0
Nkd1	55	57	88	9	16	25
Gm45496	1	9	4	0	1	1
Snx20	5	5	10	0	2	1
Nod2	2	8	4	0	1	2
Cyld	2148	2192	2833	172	514	944
Gm17995	5	5	6	1	1	4
Gm17910	4	5	9	1	1	5
Rps6-ps2	94	51	57	9	17	32
Gm45504	0	0	0	0	0	0
Mir8110	0	0	0	0	0	0
Sall1	64	85	98	7	20	44
Gm6625	17	14	16	1	4	6
Gm5356	23	14	20	2	4	3
Gm26331	0	1	0	0	0	0
Gm24212	0	0	0	0	0	0
Tox3	64	88	85	10	15	38
Gm45639	0	0	0	0	0	0
Gm45638	0	0	0	0	0	0
Gm35850	0	0	0	0	0	0
Gm35963	0	0	0	0	0	0
Gm44382	0	0	0	0	0	0
Gm19935	11	7	7	1	0	5
Chd9	2486	2246	2342	165	519	1062
Gm45641	19	22	17	2	2	2
Gm45640	65	90	85	5	25	32
Gm45643	2	4	3	0	3	3
Gm6658	19	11	17	1	2	5
Gm45363	4	9	7	1	2	4
Gm22428	0	0	0	0	0	0
Rbl2	700	712	702	54	143	324
Aktip	1646	1338	1443	122	353	591
Gm45464	87	124	118	11	16	50
Gm45665	0	0	0	0	0	0
Gm8489	0	0	0	0	0	0
Gm45666	0	0	0	0	0	0
Gm23408	0	0	0	0	0	0
Gm36243	0	0	0	0	0	0
Rpgrip1l	662	651	620	51	139	287
Gm45662	2	5	12	0	2	5
Gm45428	23	25	36	8	10	10
Fto	1398	1453	1421	100	287	609
Gm45427	3	5	8	0	1	2
4831440D22Rik	113	112	126	9	28	48
Gm45292	12	32	23	1	2	9
Gm45289	5	17	16	2	8	6
Gm45290	59	123	76	4	15	40
Gm45294	14	45	30	4	8	11
Gm3235	0	3	2	0	1	1
Gm45293	3	19	10	0	3	2
Gm45295	1	3	1	0	0	0
Gm9619	5	3	3	0	0	1
Gm2875	0	0	0	0	0	0
Gm36325	1	0	0	0	0	0
Gm36380	0	0	0	0	0	0
Irx3	0	0	1	0	0	0
Irx3os	0	0	0	0	0	0
Gm28511	0	0	0	0	0	0
Gm28515	0	0	0	0	0	0
Gm36670	0	0	0	0	0	0
Gm36843	0	0	0	0	0	0
Gm28516	0	0	0	0	0	0
Gm24254	0	0	0	0	0	0
Gm45332	0	0	0	0	0	0
Gm45335	0	0	0	0	0	0
Gm45334	0	0	0	0	0	0
Crnde	6	5	3	0	0	3
Gm21817	0	0	0	0	0	0
Irx5	0	0	0	0	0	0
Gm45336	0	0	0	0	0	0
Irx6	0	0	3	0	0	1
Gm45505	0	0	0	0	0	0
Gm3272	11	16	12	1	3	3
Mmp2	16	22	23	3	4	9
Gm45472	9	10	12	0	1	4
Lpcat2	98	100	106	6	23	46
Capns2	3	1	8	1	1	2
Gm22151	0	0	0	0	0	0
Slc6a2	0	0	0	0	0	0
Gm45463	0	0	0	0	0	0
Ces1a	0	0	0	0	1	1
Ces1b	2	0	0	0	0	0
Ces1c	1	0	0	0	0	0
Gm45910	0	0	0	0	0	0
Ces1d	0	0	0	0	0	0
Gm45909	0	0	0	0	0	0
Ces1e	0	0	0	0	0	0
Gm45727	0	0	0	0	0	0
Ces1f	0	0	0	0	0	0
Ces1g	0	0	0	0	0	0
Ces1h	0	0	0	0	0	0
Gm45765	0	0	0	0	0	0
Gm45764	0	0	0	0	0	0
Gm30132	0	0	0	0	0	0
Gm45766	0	0	0	0	0	0
Ces5a	13	10	11	0	1	2
Gm45708	3	9	5	0	2	1
Gm26843	8	14	15	1	2	2
Gm30606	2	1	5	0	0	1
Gm45786	3	7	7	0	3	4
4930488L21Rik	102	167	154	13	30	64
Gnao1	3087	3447	3161	219	602	1282
Gm24159	2	0	0	0	0	0
Amfr	2268	1900	2106	182	467	875
Nudt21	1003	962	985	87	233	474
Ogfod1	1370	1379	1451	116	356	622
Gm45873	3	7	10	0	2	3
Bbs2	263	253	326	30	56	125
Mt4	0	0	0	0	0	0
Mt3	1254	1245	1243	95	278	431
Gm45774	257	212	250	16	35	76
Mt2	306	256	298	22	40	88
Mt1	1162	1086	1133	97	194	388
Gm39228	0	1	0	0	0	0
Nup93	369	384	416	30	77	198
Rpl10-ps5	977	766	1048	84	183	383
Gm45804	30	38	63	6	12	26
C78859	205	267	275	15	65	136
Mir138-2	0	1	0	0	0	0
Slc12a3	1	1	2	0	0	1
Gm15889	0	0	0	0	0	0
Gm15890	3	4	1	0	1	4
Herpud1	1044	851	826	57	179	414
Ap3s1-ps2	164	145	146	12	34	55
9330175E14Rik	1	1	0	0	0	1
Nlrc5	15	18	8	2	0	9
Mir7072	0	0	0	0	0	0
Cpne2	109	121	121	8	22	42
Fam192a	396	329	349	36	81	139
Rspry1	487	415	539	46	133	208
Gm45797	4	12	6	1	1	0
Arl2bp	1156	977	1111	82	212	398
Pllp	398	270	264	27	66	101
Gm45767	332	242	231	24	61	88
Gm22846	0	0	0	0	0	0
Ccl22	0	0	0	0	0	0
Gnb1-ps3	0	0	0	0	0	0
Cx3cl1	7834	7079	7370	506	1623	2772
Ccl17	4	3	10	0	2	3
Ciapin1	563	460	500	47	119	195
Gm7418	21	21	17	0	3	5
Coq9	640	598	657	54	149	300
Polr2c	604	523	563	38	132	219
Dok4	129	114	142	7	44	39
Ccdc102a	9	4	6	0	1	3
Adgrg5	0	0	0	0	0	0
Gm10286	0	0	0	0	0	0
Adgrg1	116	194	195	9	33	65
Adgrg3	2	1	2	0	2	0
Gm45757	0	0	0	0	0	0
Drc7	0	3	2	0	1	2
Katnb1	504	485	574	46	126	210
Gm45758	32	34	35	0	10	6
Kifc3	327	319	370	20	87	145
Gm31224	3	2	2	1	1	1
Gm45812	18	11	20	3	5	10
Gm31036	3	0	0	0	0	0
Cngb1	5	2	2	0	0	1
Tepp	14	18	16	0	3	6
Zfp319	212	209	212	15	44	88
Usb1	82	66	76	2	10	32
Mmp15	93	99	92	7	15	37
Cfap20	471	429	477	31	105	176
Csnk2a2	546	610	692	61	96	245
Gm45854	38	77	77	7	14	25
Gm45853	47	73	71	4	18	26
4933406B17Rik	0	0	0	0	0	0
Ccdc113	31	26	38	5	2	17
1700112L15Rik	1	1	0	0	0	1
Prss54	6	4	5	0	0	1
Gm5912	21	19	25	0	1	6
Gm31518	20	21	34	1	6	8
Gm45702	1	1	0	0	0	0
Gins3	45	36	41	3	13	19
Gm6013	9	8	5	0	2	4
Ndrg4	22331	19043	19690	1713	4814	9000
Setd6	96	108	96	5	25	38
Cnot1	2054	1894	2105	142	402	773
Gm26493	14	11	9	1	0	4
Mir7073	0	0	0	0	0	0
Gm26265	1	1	1	0	0	1
Gm45762	12	16	22	0	3	3
4930513N10Rik	43	39	40	4	9	8
Gm31659	0	0	4	0	0	0
Sap18b	434	389	426	33	79	135
Gm31805	1	1	2	0	1	0
Slc38a7	196	202	223	16	56	81
Got2	2718	2232	2231	163	576	985
Gm45760	396	317	313	24	95	149
Gm45895	0	0	0	0	0	0
Gm8637	0	0	0	0	0	0
Gm32005	0	0	0	0	0	0
Gm22780	0	0	0	0	0	0
Gm32122	1	0	0	0	0	0
1700047G07Rik	0	0	0	0	0	0
Gm24132	0	1	0	0	0	1
Gm45703	2	2	2	0	0	0
Gm5131	6	7	7	1	1	1
Gm45788	0	0	0	0	0	0
Gm25160	0	0	0	0	0	0
Gm26399	0	0	0	0	0	0
Gm45247	0	0	0	0	0	0
Gm5913	109	81	81	13	19	51
Gm7191	1	1	1	0	0	1
Gm39231	0	0	0	0	0	0
Gm45246	8	8	1	1	4	4
Gm17997	0	0	0	0	0	0
Gm7192	157	153	149	12	29	69
Gm23494	0	0	0	0	0	0
Gm29817	0	0	0	0	0	0
Gm15679	14	7	6	1	2	4
Cdh8	729	715	740	51	217	268
Gm45297	3	4	5	0	2	4
Gm24693	0	0	1	0	0	0
Gm15681	10	39	23	0	2	13
Gm15680	0	6	2	1	0	0
A330008L17Rik	72	85	65	3	15	36
Gm8688	0	0	0	0	0	0
Gm19232	0	0	0	0	0	0
Impdh2-ps	326	265	295	25	77	114
Gm5742	0	0	0	0	0	0
Gm45296	0	0	0	0	0	0
Gm5361	1	0	1	0	0	1
Gm39232	0	0	0	0	0	0
Gm22223	0	0	0	0	0	0
Gm24602	0	0	0	0	0	0
Gm45422	5	3	4	0	0	3
Cdh11	1282	1119	1323	89	446	477
Gm45257	27	49	32	0	17	16
9430099M06Rik	6	3	13	0	3	3
Gm26301	0	0	1	0	0	1
Gm45258	9	16	21	1	12	12
Gm8730	502	350	436	42	81	179
Gm45391	0	0	0	0	0	0
Gm32531	0	0	1	0	0	0
1600027J07Rik	0	0	1	0	0	0
Gm45277	0	0	0	0	0	0
4933400L20Rik	0	0	0	0	0	0
Gm8748	0	0	1	0	0	0
Gm29682	0	0	0	0	0	0
Cdh5	83	94	135	11	21	38
Gm45663	2	7	3	0	2	0
Bean1	88	85	110	11	18	34
Gm10631	0	0	0	1	0	0
Gm45892	12	5	11	1	2	4
Gm45887	3	10	11	0	1	5
Gm45750	2	1	2	0	1	2
Tk2	374	349	391	31	83	164
Cklf	25	32	31	3	11	18
Cmtm2a	0	0	0	0	0	0
Gm45711	0	2	0	0	0	0
Cmtm1	0	2	0	0	0	0
Gm45710	2	0	1	0	1	1
Gm11020	0	0	0	0	0	0
Cmtm2b	0	0	0	0	0	0
Gm45878	0	0	0	0	0	0
Cmtm3	62	40	62	4	3	24
Cmtm4	2143	1969	2180	190	526	879
Gm45877	2	2	0	1	1	0
Dync1li2	3774	3250	3254	282	798	1424
Gm45731	9	14	13	0	5	10
K230015D01Rik	285	216	220	18	42	81
Terb1	14	15	30	2	9	10
Gm22148	0	1	0	0	0	0
Nae1	867	757	788	76	168	286
Car7	203	211	186	19	49	77
Gm45843	0	0	0	0	0	0
Pdp2	191	172	198	14	34	67
Cdh16	0	0	0	0	0	0
Rrad	11	13	21	4	2	5
Gm33023	5	7	4	0	4	1
Ciao2b	138	136	149	12	31	75
1700082M22Rik	1	1	1	0	0	0
Gm7208	0	0	0	0	0	0
Gm5159	0	0	0	0	0	0
Gm44328	0	0	0	0	0	0
9230110F11Rik	0	0	0	0	0	0
Ces2a	0	0	0	0	0	0
Gm6831	0	0	0	0	0	0
Gm45782	0	0	0	0	0	0
4932416K20Rik	0	0	0	0	0	0
Ces2b	2	1	4	0	0	0
Matr3-ps2	9	8	2	1	3	1
Ces2c	0	0	2	0	0	0
Ces2d-ps	0	0	1	0	0	0
Gm8798	0	0	1	0	0	0
Ces2e	0	0	0	0	0	0
Ces2f	1	0	0	0	0	0
Ces2g	1	3	4	0	0	1
Gm5743	0	0	1	0	0	0
Ces2h	0	0	0	0	0	0
Gm45725	0	0	0	0	0	0
Ces3a	0	0	0	0	0	0
Gm45724	0	0	0	0	0	0
Ces3b	0	0	0	0	0	0
Gm8804	1	0	2	0	1	0
Ces4a	0	0	0	0	0	0
Gm3830	0	0	0	0	0	0
Cbfb	180	207	300	19	55	82
Gm22063	0	0	0	0	2	0
Gm24629	0	0	1	0	0	0
D230025D16Rik	475	443	468	31	102	169
B3gnt9	83	62	63	8	16	30
Tradd	71	51	67	2	7	25
Fbxl8	27	20	24	5	4	18
Hsf4	99	117	116	21	18	44
Nol3	170	170	141	14	38	72
4931428F04Rik	140	153	135	11	28	64
Gm20163	37	39	36	4	7	13
Exoc3l	67	58	65	8	15	39
E2f4	176	149	182	8	34	70
Elmo3	58	66	70	11	20	32
Gm27320	0	2	5	0	1	1
Mir328	0	0	0	0	0	0
Lrrc29	29	16	35	2	7	12
Tmem208	246	238	228	24	46	83
Fhod1	62	47	41	3	14	20
Slc9a5	258	228	393	20	49	95
Plekhg4	8	16	12	2	2	9
Kctd19	0	0	0	0	0	0
Lrrc36	0	0	1	1	1	1
Tppp3	130	107	103	13	30	68
Zdhhc1	329	329	324	28	81	152
Gm8838	0	0	0	0	0	0
Hsd11b2	1	1	2	1	1	1
Atp6v0d1	2433	1982	1955	174	460	767
Gm38250	10	13	16	0	5	2
Agrp	6	2	9	0	2	4
Gm45855	188	158	175	15	44	61
Ripor1	301	305	357	23	58	98
Mir1966	6	9	15	0	1	2
Gm5914	10	5	12	1	6	6
Gm38384	1	4	3	0	0	0
Ctcf	926	843	881	63	162	332
Gm5915	378	334	345	26	76	135
Carmil2	85	119	115	7	17	47
Acd	272	257	291	15	50	91
Pard6a	286	220	241	32	56	107
Enkd1	54	61	76	10	15	29
4933405L10Rik	3	8	8	0	1	2
Gfod2	184	186	196	17	42	85
Ranbp10	247	228	246	16	65	103
Tsnaxip1	0	2	2	0	0	1
Cenpt	107	105	129	4	34	53
Thap11	319	289	363	28	74	140
4930578M07Rik	3	0	5	0	2	2
Nutf2	332	275	319	22	55	127
Edc4	891	819	910	58	206	313
Nrn1l	13	8	26	1	4	1
Pskh1	73	99	97	6	22	27
Ctrl	6	6	8	1	2	1
Gm16156	19	12	30	4	7	12
Psmb10	397	356	402	30	84	126
Lcat	200	179	216	5	31	79
Slc12a4	189	154	206	20	36	82
Mir7074	0	0	1	0	0	0
Gm45752	0	0	1	0	0	0
Dpep3	0	0	0	0	0	0
Dpep2	0	2	0	0	0	0
Gm22972	0	0	0	0	0	0
Dus2	119	88	109	10	36	46
Dpep2nb	1	0	0	0	0	0
Ddx28	185	152	168	17	48	63
Nfatc3	251	245	266	19	34	87
Gm27956	1	0	0	0	0	0
Esrp2	4	16	4	0	1	3
1810019D21Rik	0	0	0	0	0	0
Pla2g15	232	218	244	12	61	95
Slc7a6	295	282	303	32	89	162
Slc7a6os	194	182	195	19	47	93
Prmt7	559	500	492	45	134	210
Smpd3	624	687	643	48	138	268
Gm10629	4	12	10	0	2	5
Zfp90	173	165	171	14	51	77
6030452D12Rik	0	0	0	0	0	0
Cdh3	8	12	4	2	2	13
Gm10073	1224	1070	1277	107	296	470
1110028F18Rik	0	0	0	0	0	0
Cdh1	15	20	76	1	1	8
Tango6	82	88	75	3	12	24
Has3	184	163	196	13	30	76
Chtf8	864	730	928	64	169	346
Gm50241	831	709	909	62	165	338
Utp4	338	251	291	29	87	98
Rpl10-ps2	282	224	303	19	66	90
Sntb2	704	525	669	42	191	313
Gm22085	0	0	1	0	1	1
Gm16208	0	0	1	0	0	0
Vps4a	1274	1154	1264	99	316	515
Gm16209	142	140	127	17	22	54
Pdf	304	267	286	24	70	120
Cog8	523	460	548	50	137	235
Nip7	350	302	331	26	68	122
Tmed6	1	0	0	1	0	0
Terf2	252	284	311	25	58	108
Mir7075	0	0	0	0	0	1
C630050I24Rik	0	0	0	0	0	0
Cyb5b	2051	1853	1911	144	445	775
Rps18-ps3	623	552	618	48	156	282
Nfat5	1004	1066	1011	81	202	383
Nqo1	37	39	38	2	10	12
Nob1	200	164	191	11	24	61
Wwp2	408	438	450	48	104	158
Rps26-ps1	293	242	257	15	58	88
Gm45900	0	0	0	0	0	0
Mir140	0	1	0	0	0	0
Psmd7	582	485	521	35	83	189
Gm8940	1	0	0	0	0	1
Gm23646	0	0	0	0	0	0
Gm22825	0	0	0	0	0	0
5033426E14Rik	0	0	0	0	0	0
Zfhx3	28	45	42	2	7	17
Gm39244	2	2	4	0	1	1
Lncbate1	0	0	0	0	0	0
Gm38042	1	4	3	3	1	4
Gm38318	1	1	0	0	1	0
Gm20686	0	0	1	0	0	0
Mir3108	0	0	0	0	0	0
D030068K23Rik	8	14	13	4	9	5
Gm1943	23	20	15	2	2	4
Gm23163	0	0	0	0	0	0
Pmfbp1	3	0	1	0	2	1
Dhx38	424	483	503	45	92	183
Txnl4b	217	179	204	22	29	78
Hp	2	4	1	0	0	3
Dhodh	176	173	187	15	41	86
Pkd1l3	69	79	76	8	17	31
Ist1	787	753	905	82	201	358
Zfp821	300	284	332	21	59	113
Atxn1l	684	622	687	51	132	275
Ap1g1	1752	1562	1682	126	331	620
Snord71	1	0	2	1	0	1
Gm25321	0	5	1	0	0	0
Gm17344	386	312	363	27	72	140
Phlpp2	665	723	798	56	163	284
Gm16349	1	3	3	0	0	0
Marveld3	3	4	2	0	1	1
Gm45795	0	0	0	0	0	0
Tat	0	0	0	0	0	0
Gm45888	0	0	0	0	0	0
Chst4	1	1	2	0	0	0
8030455M16Rik	0	0	0	0	0	0
Zfp612	668	568	703	61	186	313
Gm17720	0	1	3	0	0	0
Tle7	0	0	0	0	0	0
Calb2	52	50	84	4	10	26
Cmtr2	114	91	118	11	16	37
Gm26832	0	0	0	0	0	0
Hydin	8	11	13	1	4	5
Gm23627	0	0	0	0	0	0
Gm22701	328	273	341	29	82	118
Gm47306	328	271	341	29	82	118
Gm44489	0	0	0	0	0	0
Vac14	214	179	227	15	48	91
Mtss2	270	322	317	30	78	116
Il34	451	411	464	26	131	163
Gm15894	10	18	11	1	7	4
Gm15895	0	2	2	0	0	2
Sf3b3	1027	927	1083	91	234	383
Snord111	1	0	2	0	0	0
Gm22193	0	2	2	0	0	0
Cog4	609	598	581	51	139	292
Fcsk	202	189	197	19	52	78
St3gal2	750	752	753	48	128	243
Gm26132	5	3	6	0	0	2
Ddx19a	405	351	375	29	80	138
Ddx19b	743	555	576	47	161	258
Mir3473d	0	0	0	0	0	0
Aars	2493	2044	2024	170	428	805
Gm24103	2	0	0	0	1	0
Exosc6	93	73	80	7	21	41
Clec18a	26	39	69	1	11	14
Pdpr	568	474	611	36	119	207
9430091E24Rik	50	51	67	4	16	23
Glg1	3208	2897	3447	275	615	1203
Gm23193	0	0	0	0	0	0
Rfwd3	419	388	394	31	81	163
Mlkl	0	2	2	1	1	0
Gm45712	0	0	0	0	0	0
Fa2h	87	75	32	5	21	27
Gm24793	0	0	0	0	0	0
Wdr59	347	339	315	20	81	124
Mir1957b	4	7	5	1	0	1
Znrf1	814	772	829	55	177	310
Ldhd	335	302	345	21	83	139
Zfp1	211	181	228	22	42	91
Ctrb1	0	0	0	0	0	0
Mir7076	0	0	0	0	0	0
Bcar1	333	285	341	22	60	126
Cfdp1	677	619	665	46	136	246
Tmem170	66	46	68	3	11	18
Gm23853	0	0	0	0	0	0
Chst5	3	5	6	3	1	3
Tmem231	104	108	115	10	21	49
Gabarapl2	1528	1246	1385	117	316	599
Adat1	58	46	75	5	15	29
Kars	834	708	709	55	146	295
Terf2ip	551	432	546	39	131	236
Gm6793	362	259	279	20	44	95
Gm22827	0	0	0	0	0	0
Gm3635	0	0	4	0	0	3
Gm26994	0	1	0	0	0	0
Cntnap4	408	328	244	26	89	194
Gm22664	0	0	0	0	0	1
Gm45904	66	45	45	2	7	19
Gm10280	0	0	0	0	0	0
Gm25766	0	0	0	0	0	0
Gm24291	0	0	0	0	0	0
Mon1b	359	380	344	33	75	155
Syce1l	13	8	6	0	3	2
Gm45789	0	0	0	0	0	0
Gm30052	0	0	0	0	0	0
Adamts18	3	22	15	2	3	10
Nudt7	63	55	66	3	17	24
Vat1l	244	244	323	19	106	126
4933408N05Rik	0	2	0	1	0	1
Clec3a	0	1	0	0	0	0
Wwox	343	308	309	29	66	160
Gm16116	0	0	1	0	0	0
Gm16117	0	1	0	0	0	0
Gm16118	1	0	0	0	0	1
Gm22556	0	0	1	0	0	1
4930488N15Rik	18	29	33	5	2	12
Gm23677	3	0	1	0	1	0
Maf	308	346	378	34	55	153
Gm15655	21	14	18	2	1	10
Gm45733	4	9	12	0	2	4
4930422C21Rik	0	0	0	0	0	0
1700018P08Rik	0	0	0	0	0	0
Gm5357	0	0	0	0	0	0
Dynlrb2	4	2	7	1	3	1
Cdyl2	190	133	134	10	47	68
Gm10620	0	0	0	0	0	0
Cmc2	171	159	134	14	40	59
Cenpn	13	11	12	1	1	7
Atmin	1427	1177	1338	86	291	537
1700030J22Rik	81	64	110	2	12	26
Gcsh	500	414	420	37	88	189
Pkd1l2	1	8	6	0	3	0
Gm15395	0	0	0	0	0	0
Bco1	0	1	1	0	0	1
Gm20694	0	0	0	0	0	0
Gan	320	346	349	25	80	151
Cmip	911	999	1096	77	228	350
Mir7077	2	0	2	2	0	2
Mir7078	1	0	1	0	0	1
Plcg2	25	44	48	3	4	15
Gm27361	0	0	0	0	0	0
Sdr42e1	42	45	47	1	8	18
Gm31717	0	0	0	0	0	0
Gm38416	2	0	0	0	0	0
Hsd17b2	2	3	2	0	1	0
Gm45776	0	0	0	0	0	0
Gm31774	0	0	2	0	0	0
Mphosph6	103	99	124	10	30	34
Gm10617	2	0	0	0	0	0
Gm25200	0	0	0	0	0	0
Cdh13	368	391	223	28	103	153
Gm45722	0	2	1	0	1	0
Gm24035	0	0	0	0	0	0
Gm45721	1	1	0	0	0	1
Gm45720	0	0	0	0	0	0
Gm22999	0	0	0	0	0	0
Hsbp1	1367	1086	1255	104	259	499
Gm45723	0	0	0	0	0	0
Mlycd	160	163	203	21	36	68
Osgin1	0	1	6	1	0	0
Necab2	61	64	144	6	29	41
Slc38a8	0	2	0	0	0	0
Mbtps1	938	905	994	100	223	384
Hsdl1	511	437	478	44	116	224
Dnaaf1	8	9	14	1	4	8
Taf1c	94	76	97	7	24	49
Rps13-ps4	603	482	502	61	117	204
Adad2	0	0	0	0	0	0
Kcng4	277	203	237	21	37	92
Gm32352	0	0	0	0	0	0
Wfdc1	66	73	101	4	10	30
Atp2c2	2	5	4	0	1	1
Gm45747	0	0	0	0	0	0
Meak7	119	115	142	5	26	73
Cotl1	269	286	271	24	82	114
Klhl36	48	55	65	5	9	20
Usp10	671	581	627	48	134	221
Gm20388	679	594	686	59	136	271
Crispld2	21	26	45	3	5	19
Gm15684	0	0	1	0	0	0
Zdhhc7	250	238	274	20	68	94
Gm15898	8	3	3	1	0	2
A130014A01Rik	38	26	37	2	7	16
Gm38379	2	3	6	1	0	2
6430548M08Rik	2586	2420	2872	246	685	1149
Fam92b	3	7	4	1	2	0
A330074K22Rik	31	31	33	3	6	21
Gse1	231	225	223	17	49	119
Gm22715	0	0	0	0	0	0
Gm26971	0	1	0	0	0	0
1700016A09Rik	1	0	3	0	0	0
Mir7687	0	0	0	0	0	0
Gins2	139	99	138	9	28	71
Gm10614	4	0	2	0	1	1
Gm45834	0	0	0	0	0	0
Gm26739	1	0	0	0	0	1
1190005I06Rik	37	26	33	2	7	13
Gm27021	64	46	47	3	9	15
Gm26537	0	0	0	0	0	1
Emc8	1298	979	1075	85	228	415
Cox4i1	4533	3614	4166	330	945	1735
Gm33142	1	0	1	0	0	0
Gm24239	0	0	0	0	0	0
Gm18709	1	0	2	0	0	3
Irf8	57	50	48	6	8	22
Gm26878	0	0	0	0	0	0
Gm28324	0	0	0	0	0	0
Fendrr	2	2	4	0	1	2
Foxf1	8	9	4	0	1	4
Gm27530	2	1	0	0	0	0
Mthfsd	391	394	392	26	73	152
Foxc2	5	2	16	0	0	2
Foxl1	0	0	3	0	0	0
Gm37609	0	0	0	0	0	0
5033426O07Rik	2	2	2	0	1	1
Gm26815	0	0	0	0	0	0
Gm26747	1	3	2	0	0	2
Gm26784	0	0	0	0	0	0
1700018B08Rik	0	0	0	0	0	0
Gm27045	0	0	0	0	0	0
1700030M09Rik	1	0	1	0	1	0
Fbxo31	1312	1316	1309	90	300	592
Gm17786	205	164	182	13	60	80
Map1lc3b	2486	2219	2036	160	409	938
Zcchc14	542	510	731	44	129	258
Gm27030	10	9	13	2	3	6
Gm23299	0	0	0	0	0	0
Gm45833	2	0	1	0	1	1
Jph3	1347	1374	1760	131	271	602
Klhdc4	207	164	182	19	48	76
Gm20406	13	16	8	0	3	3
Gm24283	0	0	0	0	0	0
Gm42047	19	21	15	2	2	5
Gm26812	5	3	0	0	0	0
9530085P06Rik	1	0	0	0	0	0
Slc7a5	453	407	329	24	60	138
BC048644	3	6	8	0	3	3
Car5a	2	5	5	0	2	1
Gm37497	0	0	0	0	0	0
Gm27011	8	4	5	1	2	4
Banp	326	360	427	29	92	228
Gm17709	98	98	107	7	17	53
Mir7237	0	0	2	0	0	1
Zfp469	12	24	20	1	4	4
Zfpm1	49	60	74	5	8	15
Gm45353	3	1	1	0	0	1
Trhr2	49	29	22	1	2	11
Gm20681	5	6	5	0	0	0
Zc3h18	325	333	362	21	90	126
Il17c	0	0	0	0	0	1
Cyba	30	24	45	3	6	8
Mvd	130	143	188	12	31	76
Gm20735	26	32	32	3	3	8
Snai3	17	6	10	2	3	4
Rnf166	280	241	296	30	61	109
Gm24366	0	1	0	0	0	0
Ctu2	165	129	174	15	38	70
Piezo1	48	67	71	5	8	29
Gm26497	0	0	0	0	0	0
Cdt1	18	14	4	2	7	7
Aprt	179	173	195	21	55	69
Galns	38	33	40	4	10	14
Gm45857	0	0	0	0	0	0
Trappc2l	304	261	359	31	73	111
Pabpn1l	0	0	1	0	0	0
Mir6396	0	0	0	0	0	0
Cbfa2t3	58	76	78	4	13	38
Gm15899	116	88	80	7	20	27
Gm10612	0	0	1	0	0	0
C230057M02Rik	162	164	185	12	49	89
A530010L16Rik	0	0	0	0	0	0
Gm39271	1	2	3	0	0	1
Acsf3	115	102	126	11	34	42
Gm45743	5	4	5	0	0	1
Gm45893	0	1	0	0	0	0
Gm16378	49	52	49	3	12	8
Cdh15	7	7	14	0	1	5
Gm45894	98	113	84	9	18	28
Ankrd11	1643	1774	1810	153	415	754
Gm24445	1	0	0	0	0	0
2810013P06Rik	209	167	199	14	46	76
Spg7	533	509	551	39	140	228
Rpl13	1717	1486	1633	145	381	645
Snord68	4	1	4	0	0	4
Mir7079	0	1	1	0	1	1
Cpne7	46	97	105	13	30	38
Mir7080	0	0	0	0	0	0
Sult5a1	1	0	0	0	0	0
Gm4316	1	9	0	0	0	1
Dpep1	0	0	0	0	0	0
Chmp1a	784	805	833	80	173	339
Rps12-ps9	933	742	876	64	191	300
Spata33	56	57	67	7	20	28
Cdk10	473	496	590	37	133	196
Spata2l	411	383	500	29	86	211
Gm45842	58	55	85	7	16	27
4933417D19Rik	36	19	45	3	6	17
Vps9d1	344	385	435	24	86	168
Zfp276	153	177	186	17	50	77
Fanca	45	49	52	3	3	24
Spire2	109	97	106	13	27	53
Tcf25	8848	7507	8128	695	1737	3366
Mc1r	5	1	1	0	3	0
Gm38092	0	0	0	0	0	0
Tubb3	3463	3008	3254	285	913	1523
Def8	485	445	391	33	93	180
Gm25428	0	0	0	0	0	0
Afg3l1	212	191	197	7	37	89
Dbndd1	132	123	152	15	31	80
Gas8	130	148	161	7	39	70
Gm22314	0	2	1	0	0	2
n-R5s100	0	0	0	0	0	0
n-R5s101	0	0	0	0	0	0
n-R5s102	0	0	0	0	0	0
n-R5s103	0	0	0	0	0	0
n-R5s104	0	0	0	0	0	0
n-R5s105	0	0	0	0	0	0
n-R5s106	0	1	1	0	0	0
n-R5s107	0	0	0	0	0	0
n-R5s108	0	0	0	0	0	0
n-R5s109	0	0	0	0	0	0
n-R5s110	0	0	0	0	0	0
n-R5s111	0	0	0	0	0	0
n-R5s112	0	0	0	0	0	0
n-R5s113	0	0	0	0	0	0
n-R5s114	0	0	0	0	0	0
n-R5s115	0	0	0	0	0	0
Gm25018	0	0	0	0	0	0
n-R5s117	0	0	0	0	0	0
n-R5s118	0	1	1	0	0	0
n-R5s119	0	0	0	0	0	0
n-R5s120	0	0	0	0	0	0
n-R5s121	0	0	0	0	0	0
n-R5s122	0	0	0	0	0	0
n-R5s123	0	0	0	0	0	0
n-R5s124	0	0	0	0	0	0
n-R5s125	0	0	0	0	0	0
Gm24312	0	1	1	0	0	0
n-R5s127	0	0	0	0	0	0
n-R5s128	0	0	0	0	0	0
n-R5s129	0	0	0	0	0	0
n-R5s130	0	1	1	0	0	0
n-R5s131	0	0	0	0	0	0
Gm26391	0	0	0	0	0	0
n-R5s133	0	0	0	0	0	0
n-R5s134	0	0	0	0	0	0
Rn5s	0	0	0	0	0	0
n-R5s136	0	0	0	0	0	0
Gm24089	0	0	0	0	0	0
n-R5s138	0	0	0	0	0	0
n-R5s139	0	0	0	0	0	0
Gm22109	0	0	0	0	0	0
n-R5s141	0	0	0	0	0	0
n-R5s142	0	0	0	0	0	0
n-R5s143	0	0	0	0	0	0
n-R5s144	0	0	0	0	0	0
Gm25212	0	0	0	0	0	0
n-R5s146	0	0	0	0	0	0
Gm22291	0	0	0	0	0	0
Gm23284	0	0	0	0	0	0
n-R5s149	0	0	0	0	0	0
Gm23647	0	0	0	0	0	0
Rhou	282	241	271	25	104	125
Gm45781	0	0	0	0	0	0
6030466F02Rik	0	0	0	0	0	0
4732419C18Rik	2	0	2	0	0	0
Gm45866	1	0	0	0	0	0
Gm45865	0	0	1	0	1	0
Rab4a	253	246	233	20	43	99
2810455O05Rik	117	116	140	8	30	63
Ccsap	722	585	680	62	108	195
Gm4342	156	135	158	19	27	81
Acta1	183	143	192	16	39	69
Gm29773	18	13	28	0	8	8
Nup133	507	437	537	50	123	220
Gm45890	61	60	65	2	8	26
Abcb10	253	232	205	18	50	77
Taf5l	269	258	256	27	66	92
Gm17827	1	1	2	0	1	3
Urb2	279	260	249	31	83	129
Mir1967	0	2	0	0	0	0
Gm45732	24	11	21	2	6	5
Gm3889	0	0	0	0	0	0
Galnt2	675	595	685	61	135	270
1810008B01Rik	40	45	42	3	6	15
Gm15775	1	4	8	2	1	3
Gm24459	0	0	2	0	1	0
Pgbd5	1563	1520	1777	136	326	673
Cog2	429	352	480	27	73	154
Agt	39	40	51	4	11	35
Capn9	0	0	0	0	0	0
2310022B05Rik	207	211	231	13	55	82
Ttc13	388	363	448	33	95	181
Arv1	37	52	50	5	12	23
Fam89a	12	5	5	1	2	3
Gm9172	3	2	1	0	0	3
Gm45856	1	1	0	1	0	0
Trim67	28	15	15	1	7	6
Gm16163	54	43	58	3	8	14
2810004N23Rik	222	215	220	20	45	99
Gnpat	675	577	631	28	135	262
Exoc8	529	444	573	41	117	196
Sprtn	182	173	184	14	33	52
Gm45709	23	15	13	1	6	4
Egln1	462	432	707	41	79	196
Tsnax	2178	1953	3413	218	426	925
Gm45874	4	15	14	1	2	6
Disc1	14	26	41	2	1	12
Gm22197	0	0	0	0	0	0
Gm16237	0	0	0	0	0	0
Sipa1l2	1018	890	861	73	218	358
4930567H12Rik	2	0	0	0	0	1
Map10	104	95	59	9	14	33
Ntpcr	187	152	179	17	42	62
Pcnx2	1733	1702	1439	125	340	711
A730098A19Rik	57	54	43	4	9	25
Map3k21	55	51	60	2	8	16
Kcnk1	1746	1257	1487	102	301	561
Gm45875	215	188	199	14	33	73
Gm45876	0	1	1	1	0	0
Slc35f3	314	255	264	15	49	120
Coa6	173	171	135	13	27	56
Tarbp1	136	129	135	15	37	58
Gm6091	0	0	0	0	0	0
Gm26759	111	102	112	7	40	45
Irf2bp2	331	303	419	29	112	168
Gm45805	0	1	1	0	1	0
Gm31718	0	0	2	0	0	2
A630001O12Rik	0	2	3	0	1	0
Tomm20	4363	3930	4427	364	1037	1850
Gm26397	133	92	159	17	26	45
Rbm34	223	175	201	23	50	81
Gm38574	17	15	18	0	3	2
Gm5358	2	2	1	0	0	1
Gm22730	0	0	0	0	0	0
Pard3	193	210	191	12	45	88
Gm6921	1	6	1	0	0	1
Gm22968	0	1	0	0	0	0
Mir21c	0	0	0	0	0	0
Nrp1	422	264	283	20	114	122
Mir1903	8	4	5	1	0	0
Gm9204	4	2	1	0	1	0
Gm26002	0	0	0	0	0	0
Gm45746	0	0	1	0	0	0
Itgb1	821	711	841	53	164	320
Ccdc7a	2	7	6	0	2	2
Gm3952	0	0	0	0	0	0
Gm26100	0	0	0	0	0	0
Gm22545	0	0	0	0	0	0
Ccdc7b	8	14	10	0	3	10
Gm22374	0	0	0	0	0	0
Gm10999	0	0	1	0	0	0
2610044O15Rik8	387	418	447	36	103	189
Gm21399	157	113	142	12	25	56
Gm32856	59	73	69	8	9	28
Gm48109	0	0	0	0	0	0
Gm2888	3	2	1	0	0	1
Gm2897	47	48	24	2	7	14
Esd-ps	76	57	65	1	16	28
Gm17051	0	0	0	0	0	0
Gm10340	7	8	6	1	1	8
Gm17221	0	0	0	0	0	0
Gm17188	3	10	0	0	0	3
Gm5795	1	1	0	0	0	0
D830030K20Rik	38	22	23	2	6	11
Gm17222	43	39	41	1	12	15
Gm4904	0	1	0	0	0	0
1700110I01Rik	2	2	4	0	1	4
Gm2956	20	19	13	1	6	9
Gm17223	0	0	0	0	0	0
Gm10413	0	0	0	0	0	0
Gm10409	22	24	31	0	5	3
Gm3005	19	17	8	2	3	9
Gm26817	1	0	0	0	0	0
Gm10408	39	19	34	4	12	19
Gm8323	0	1	0	0	0	0
Gm8324	0	3	1	2	0	0
Gm11109	2	0	0	0	0	0
Gm17107	0	0	0	0	0	0
Gm3012	0	0	0	0	0	1
Gm3020	35	49	42	2	12	7
Gm2866	1	0	0	0	0	0
Gm3043	17	15	21	0	9	15
Gm2871	1	2	0	0	0	0
Gm2877	0	1	1	0	0	0
Gm21965	3	2	0	0	0	0
Gm3002	16	42	28	6	9	11
Gm26886	1	5	1	0	0	2
Gm26570	1	0	0	0	0	0
Gm3033	44	22	33	3	3	12
Gm2907	0	0	1	0	1	0
Gm2916	0	3	3	0	1	1
Gm3029	0	0	0	0	0	0
Gm3095	13	12	11	1	2	5
Gm17129	0	0	0	0	0	0
Gm3099	9	6	6	0	2	4
Gm5796	49	37	31	1	6	5
Gm11107	0	0	0	0	0	0
Gm3115	6	8	4	0	0	4
Gm8108	16	28	10	1	4	15
Gm17152	0	0	0	0	0	0
Gm3127	2	1	3	0	1	0
Gm2974	46	41	32	5	12	13
Gm11105	0	0	0	0	0	0
Gm3138	9	6	5	0	3	1
Gm17085	0	0	0	0	0	0
Gm3149	2	5	3	0	0	2
2610042L04Rik	19	12	12	2	3	6
Gm17086	0	0	0	0	0	0
Gm3159	0	0	0	0	0	0
Gm3164	19	16	14	1	10	5
Gm3173	4	14	2	1	1	3
Gm17170	0	0	0	0	0	0
Gm3182	0	2	3	0	0	0
Gm17074	1	0	0	0	0	0
Gm3030	3	0	0	0	0	1
Gm26655	2	9	2	0	0	0
Gm3047	8	6	4	1	1	2
Gm8164	0	0	2	0	1	0
Gm26898	4	1	0	0	0	0
Gm8159	3	0	5	0	1	0
Gm3239	31	33	33	4	9	14
Gm17073	0	0	0	0	0	0
Gm7876	0	4	4	0	0	0
Gm3252	20	14	11	0	2	5
Gm3084	0	0	0	0	0	0
Gm9602	9	2	4	0	2	1
Gm3091	0	0	0	0	0	0
Gm3269	4	0	0	0	0	2
Gm3264	23	16	3	1	3	5
Gm26650	2	3	3	1	1	2
Gm3278	18	9	12	0	0	2
Gm8305	0	1	0	0	0	0
Gm10410	5	3	2	0	0	0
Gm8297	0	0	0	0	0	0
Gm3298	1	3	0	0	1	1
4930555G01Rik	2	7	3	0	2	4
Gm8281	15	28	8	0	4	8
Gm17069	0	0	0	0	0	0
Gm8279	0	2	0	0	0	0
Gm26552	0	2	2	0	0	0
Gm3317	6	4	7	0	0	2
Gm3140	0	0	0	0	0	0
Gm8271	12	7	4	1	0	5
Gm3326	0	1	0	0	1	0
Gm3526	3	4	8	2	2	6
Gm3339	0	0	0	0	0	0
Gm3542	0	0	0	0	0	2
Gm17126	0	0	0	0	0	0
Gm3500	35	29	16	0	1	8
Gm3348	8	5	6	0	3	6
Gm3194	22	20	7	0	0	0
Gm8246	4	0	0	0	0	0
Gm3187	0	1	0	0	0	0
Gm3488	28	18	23	0	2	2
Gm26893	0	1	1	0	0	0
Gm26746	0	0	0	0	0	0
Gm3532	15	12	7	2	2	7
Gm8266	0	1	0	0	0	0
Gm26731	0	0	0	0	0	0
Gm3383	19	16	6	0	0	2
Gm3344	1	0	0	0	0	0
Gm8265	0	0	0	0	0	0
Gm9603	3	0	0	0	0	2
Gm3373	16	7	4	0	0	4
Gm3170	24	19	13	0	9	7
Gm26557	0	0	0	0	0	0
Gm3424	0	0	0	0	0	1
Gm17158	0	6	0	0	0	0
Gm8237	21	9	10	0	2	13
Gm17046	140	117	111	9	28	38
Gm3242	0	0	0	0	0	0
Gm17047	0	0	0	0	0	0
Gm3248	16	13	16	1	2	11
Gm17048	105	114	112	11	12	37
Gm3453	2	4	2	0	1	2
Gm3261	0	0	0	0	0	0
Gm8206	43	45	37	1	10	12
Gm17045	173	131	172	12	33	42
Gm6337	0	1	0	0	2	1
Gm3275	0	0	0	0	0	0
Gm3468	26	26	18	2	5	9
Gm3476	0	0	0	0	0	0
Gm26991	0	0	0	0	0	0
Gm3208	0	0	0	0	0	0
Gm21560	3	0	0	0	0	0
Gm21772	0	0	0	0	0	0
Gm3411	33	34	29	0	8	10
Gm21103	2	0	0	0	0	3
Gm3618	4	0	0	0	0	2
Gm26630	0	1	0	0	0	2
Gm8340	1	3	0	0	1	0
Gm16440	5	8	15	0	0	1
Gm3591	26	30	27	0	3	13
Gm3594	0	0	0	0	0	0
Gm8356	2	0	1	0	1	0
Gm3629	19	17	8	0	11	13
Gm3460	0	0	0	0	0	0
Gm10251	1	0	0	0	0	3
Gm26680	4	6	5	0	0	2
Gm3466	1	2	0	0	1	0
Gm8050	2	8	19	0	1	3
Gm3636	31	30	45	2	10	18
Gm8362	1	2	0	0	0	1
Gm3642	9	13	5	0	1	6
Gm3667	39	33	36	0	6	23
Gm47747	0	0	0	0	0	0
Gm6356	0	3	1	0	0	2
Gm47749	0	0	0	0	0	0
Gm10406	32	6	11	0	0	8
Gm3685	2	1	0	0	2	2
Gm47764	0	0	2	0	0	0
Gm3696	57	59	43	0	13	19
Gm6676	3	1	3	0	0	2
Gm3512	68	71	56	2	15	24
Gm16434	1	4	6	0	0	5
Gm3715	10	11	7	0	1	4
Gm5456	53	51	62	2	13	18
Gm3727	0	5	4	0	3	4
Gm3739	39	24	18	3	5	6
Gm5797	0	0	0	0	0	0
Gm8374	0	0	0	0	0	0
Gm10339	2	0	0	0	0	0
4933406F09Rik	0	1	0	1	0	0
Gm8379	1	2	0	0	0	0
Gm3755	10	7	10	0	2	4
Gm3752	53	32	14	0	3	16
Gm3760	0	0	0	0	0	0
Gm3558	9	15	10	4	3	3
Gm17121	115	97	110	6	14	42
Gm10338	2	0	1	0	0	0
Gm47876	0	0	0	0	0	0
Gm10128	4	4	3	0	0	1
Gm10044	6	4	5	0	0	5
Gm16741	2	3	2	1	0	1
Gm26661	0	0	0	0	0	1
Gm8396	3	3	7	0	0	1
Flnb	827	873	1131	80	251	478
Gm45521	0	0	0	0	0	0
Dnase1l3	0	0	0	0	0	0
Abhd6	547	488	521	24	85	166
Rpp14	419	392	409	19	84	149
Pxk	397	347	347	34	90	172
Pdhb	1437	1153	1253	97	286	516
Kctd6	437	489	581	89	229	266
Acox2	5	2	1	0	0	1
Fam107a	4603	4912	4353	372	770	1917
Oit1	0	0	0	0	1	0
2610318M16Rik	0	0	0	0	0	0
Gm8416	0	0	1	0	0	0
4930452B06Rik	168	128	127	12	39	63
4930455B14Rik	0	1	0	0	0	1
Gm20241	0	0	0	0	0	0
Gm9800	445	364	401	38	100	149
Gm48364	1	0	0	0	0	0
Gm18071	0	0	0	0	0	0
Gm48370	0	0	0	0	0	0
Gm48371	0	0	0	0	0	1
Fhit	28	16	25	3	5	19
Hmgb3-ps	0	0	2	0	1	0
Mnd1-ps	0	0	1	0	1	1
Gm48438	0	0	3	0	1	0
Gm48430	0	0	0	0	0	0
Gm48439	0	0	1	0	0	1
Gm48442	1	2	4	1	0	2
Gm22053	0	0	0	0	0	1
Fhitos	1	0	1	0	0	0
Gm48437	0	0	0	0	0	1
Slc25a5-ps	98	72	84	11	23	43
Rpl21-ps4	3	1	2	0	0	0
Gm3839	1	3	2	1	0	0
Mir5124b	0	0	0	0	0	0
Gm25466	0	0	0	0	0	0
Gm48592	0	0	0	0	0	0
Gm48594	0	0	0	0	0	0
Gm8438	4	0	3	0	0	1
Gm48595	0	0	0	0	0	0
Ptprg	1227	1300	1372	97	283	481
Gm48602	28	93	69	6	10	33
Gm48601	18	49	46	4	8	10
Gm48600	19	46	37	4	11	11
Gm3848	0	8	4	0	1	1
Gm48603	16	20	22	1	4	9
Gm49355	50	47	41	2	9	28
3830406C13Rik	287	240	259	13	62	99
D030051J21Rik	2	3	4	0	0	3
Gm24578	0	0	0	0	0	0
Fezf2	230	141	35	11	63	70
Cadps	6061	5268	4998	424	1266	2371
Gm48239	102	154	120	10	29	58
Gm48267	36	85	58	9	9	21
n-R5s45	1	2	6	0	0	1
Gm17805	17	18	12	0	2	11
Gm18077	8	11	13	3	2	5
Gm48266	3	18	7	0	3	7
Gm5457	45	34	35	2	8	22
Gm48515	0	1	0	0	0	0
Gm48526	0	0	0	0	0	0
Gm5087	4	1	4	1	1	1
Synpr	748	1245	793	102	185	424
Gm15913	0	0	0	0	1	0
Sntn	0	2	1	0	1	1
Rpl19-ps4	20	12	16	1	1	6
Gm27506	5	3	3	0	0	3
Gm3637	0	0	0	0	0	0
Gm281	0	0	0	0	0	0
Gm25964	0	0	0	0	0	0
Gm11100	168	169	151	18	28	58
Thoc7	493	499	445	46	88	214
Atxn7	369	393	422	33	82	208
Psmd6	884	674	726	59	207	295
Gm48797	0	0	0	0	0	0
Olfr720	0	0	0	0	0	0
Csnk2a1-ps1	25	21	39	1	10	8
Gm48841	1	0	0	0	0	0
Gm48852	0	0	0	0	0	0
Gm3895	0	0	0	0	0	0
Gm48857	0	0	0	0	0	1
Gm48859	0	0	0	0	0	0
Olfr31	1	4	0	0	0	1
Gm48860	0	1	0	0	0	0
Il3ra	7	5	7	1	3	1
Gm6734	0	0	0	0	0	0
Olfr721-ps1	0	0	0	0	0	0
Gm47654	0	0	1	0	1	1
Gm21063	0	0	0	0	0	0
Gm8483	151	144	139	13	21	65
Gm47678	0	0	0	0	1	1
Gm47685	0	0	0	0	0	0
Gm19018	0	0	0	0	0	0
Slc4a7	374	400	417	26	109	173
Nek10	5	11	23	3	8	4
Gm31517	0	0	1	0	0	0
Gm18142	0	0	0	0	0	0
Gm47743	0	0	0	0	0	0
4921522A10Rik	0	0	0	0	0	0
Gm47756	0	0	0	0	0	0
Gm47758	0	0	0	0	0	0
Gm47759	1	0	1	0	0	0
Gm47763	12	6	10	0	4	4
Gm31577	1	1	0	0	2	2
Lrrc3b	89	123	147	7	23	46
B230110C06Rik	27	29	40	6	6	17
Gm10403	1	2	3	1	1	2
Gm47779	0	0	0	0	0	0
Gm47782	1	1	1	0	0	1
Gm31804	0	0	0	0	0	1
Gm47780	0	0	0	0	0	0
Gm8514	10	14	23	0	4	10
1700062C10Rik	0	0	0	0	0	0
Gm8517	0	0	2	1	0	2
Rpl31-ps3	0	0	0	0	0	0
Oxsm	116	93	108	3	18	48
Gm47794	8	8	4	3	0	5
Ngly1	397	395	409	34	94	147
5430414B19Rik	4	7	6	4	0	3
Gm47797	6	8	7	0	2	4
Gm47798	16	13	15	0	5	5
Gm48163	0	5	5	0	0	0
Top2b	2564	2263	2675	226	560	1009
Rarb	123	143	187	16	32	57
Gm48162	1	0	1	0	0	0
Tpi-rs9	0	0	2	1	0	1
Gm18078	98	74	99	5	16	42
Gm18927	0	0	1	0	0	1
Gm48312	0	0	0	0	0	0
Thrb	1024	1168	1235	84	249	386
Gm48320	2	3	2	0	2	5
Gm24140	4	6	6	0	2	2
Gm48321	4	5	5	0	3	3
Gm27851	0	0	0	0	0	0
Gm19290	0	0	0	0	0	0
Gm6773	0	2	0	0	0	0
Gm48481	0	0	0	0	0	0
Gm44469	0	1	0	0	0	1
Nr1d2	2305	1938	2057	154	416	1011
Gm7084	0	0	1	0	0	0
Rpl15	1935	1563	1742	131	396	693
Nkiras1	1763	1335	1312	108	316	565
Ube2e1	827	697	660	52	147	223
Gm22350	0	0	0	0	0	0
Gm6781	88	63	84	8	23	37
Gm4939	28	17	50	2	6	10
Ube2e2	762	740	822	50	161	271
Gm22499	3	5	1	2	3	3
Gm15916	20	41	40	2	11	13
Gm6785	2	0	1	0	1	1
Gm3778	0	0	0	0	0	0
Gm34440	0	0	0	0	0	0
Gm48781	1	0	0	0	0	0
Gm48782	0	0	0	0	0	0
Gm18275	1	0	0	0	0	0
Gm7089	0	0	0	0	0	0
Gm48785	0	0	0	0	0	0
Gm8582	0	2	0	0	1	0
Gm8584	0	0	0	0	0	0
Gm48098	6	4	3	0	1	2
Gm48099	0	0	0	0	0	0
Gm6122	0	0	0	0	0	0
Gm33022	0	0	0	0	0	0
Gm5630	52	43	50	3	18	11
Gm9637	0	0	0	0	0	0
Gm21738	35	95	113	19	27	66
Gm36704	1	0	0	0	0	0
Gm48105	0	1	0	0	0	1
Gm7352	2	1	0	0	0	0
Gm18577	0	1	0	0	0	0
Gm2244	3	8	13	0	0	3
Gm2237	27	12	19	2	2	14
Gm5458	0	0	0	0	0	0
Gm41102	1	0	0	0	0	1
4930469B13Rik	0	0	0	0	0	0
Gm49800	0	0	0	0	0	0
Gm48157	0	0	0	0	0	0
Gm17030	0	0	0	0	0	0
Gm7371	0	0	0	0	0	0
Gm49341	0	0	0	0	0	0
Nid2	21	26	58	0	5	6
Rtraf	676	581	567	45	125	199
D14Ertd670e	0	0	0	0	0	0
Gm48283	346	413	463	46	105	198
Gng2	2059	2141	2304	201	447	882
Gm48339	0	1	0	0	0	0
Saysd1	76	83	80	11	12	27
Kcnk5	5	6	7	0	4	5
Gm48394	0	0	0	0	0	0
Gm24912	0	0	0	0	0	0
Gm48395	0	0	0	0	0	0
Gm2048	0	0	0	0	0	0
Kcnk16	0	1	0	0	0	0
Nudt13	103	101	118	12	27	48
Ecd	618	525	554	56	125	224
Fam149b	449	476	499	35	101	212
Gm30054	52	59	56	4	9	22
Dnajc9	287	226	295	29	68	144
Mrps16	226	191	231	15	46	85
Cfap70	4	5	8	1	3	2
7330404K18Rik	0	0	0	0	0	0
Anxa7	1129	932	971	105	251	443
Mss51	3	5	9	0	0	7
Ppp3cb	3936	3577	3658	291	735	1453
1810062O18Rik	43	47	76	4	16	22
Usp54	590	501	526	55	123	248
2810402E24Rik	32	37	32	2	6	8
Myoz1	0	1	0	0	0	0
Synpo2l	6	6	5	0	0	6
Sec24c	816	786	783	55	177	321
6230400D17Rik	69	71	71	2	20	21
Mir6946	1	1	0	0	0	0
Fut11	260	279	252	22	39	94
Gm25328	1	1	1	0	1	0
Chchd1	261	220	245	19	67	106
Zswim8	1135	1108	1261	88	248	486
Ndst2	118	163	181	11	35	65
Camk2g	5130	4223	4258	387	956	2108
Gm30108	3	6	1	0	2	0
Plau	139	84	59	7	19	41
Gm6128	25	14	13	1	3	3
Vcl	384	479	538	46	86	209
Ap3m1	820	808	786	56	156	330
Adk	789	747	714	67	173	298
Gm26372	4	4	7	0	3	4
Gm30363	0	0	0	0	1	1
Gm25864	1	0	0	0	0	0
Kat6b	1515	1574	1823	126	337	663
Dupd1	0	1	6	0	0	0
Dusp13	4	3	7	1	3	1
Gm15935	0	1	0	0	0	0
Samd8	1221	1207	1224	99	244	431
Gm23502	31	33	43	9	8	15
Vdac2	2568	1982	2207	182	529	860
Comtd1	79	67	77	7	16	21
A430057M04Rik	56	48	55	3	13	18
4931407E12Rik	0	0	0	0	0	0
Gm37590	0	0	0	0	0	0
Zfp503	11	10	17	0	4	10
C130012C08Rik	2	2	2	0	0	1
Lrmda	5	0	3	0	1	2
Gm27532	0	0	0	0	0	0
Gm7480	1	4	2	0	0	1
4930405A10Rik	1	1	1	0	2	0
Gm5670	0	0	0	0	0	0
Gm7473	0	0	0	0	0	0
Gm47601	1	5	5	0	0	0
Gm10248	0	0	0	0	0	0
Kcnma1	5251	4496	4554	415	1082	1867
Gm46443	0	3	4	0	0	1
5430425E15Rik	6	11	13	2	2	4
Gm29626	1	8	4	0	2	3
4930519K11Rik	104	98	98	11	14	33
Gm31392	2	0	0	0	1	0
Gm6158	131	105	131	13	27	36
AC163638.2	0	0	0	0	1	0
Mir7210	0	0	0	0	0	0
AC163638.1	0	0	0	0	0	0
Dlg5	104	126	147	14	24	52
Gm49098	3	3	2	1	0	1
Gm17105	2	4	3	0	0	3
Gm19034	2	1	1	0	0	0
E330034G19Rik	1	0	0	0	0	1
Gm18276	0	0	0	0	0	0
Gm47774	0	0	0	0	0	0
Gm41109	0	0	0	0	0	0
Gm47814	31	10	13	2	7	7
Polr3a	590	572	670	52	134	305
Rps24	1989	1595	1941	149	374	795
4930542C16Rik	1	0	1	0	0	0
4930428N03Rik	1	1	1	0	1	0
Gm47906	0	0	0	0	0	0
Gm10398	0	0	0	0	0	0
Gm47907	0	0	0	0	0	0
Gm38408	0	0	0	0	0	0
Gm47909	0	0	0	0	0	0
Gm32123	0	0	1	0	0	0
Gm32224	4	0	4	0	2	0
4930572O13Rik	0	0	0	0	0	0
Zmiz1os1	32	27	35	0	4	14
Gm26660	30	36	26	3	11	21
Gm17747	3	2	5	0	0	1
Zmiz1	382	431	460	40	103	166
Gm47920	6	3	5	0	1	1
Gm47921	0	1	1	0	0	0
Mir3075	0	0	0	0	0	0
Ppif	222	207	185	16	56	75
Ppifos	35	32	31	1	12	11
1700054O19Rik	0	1	1	0	0	0
Zcchc24	557	511	579	46	115	220
Gm27185	1	1	0	0	0	0
Gm23701	0	0	0	0	0	0
Anxa11	278	289	276	11	40	89
Anxa11os	32	42	53	1	8	8
Plac9a	40	72	47	2	4	27
Tmem254a	408	433	258	19	81	150
Cphx1	0	0	0	0	0	0
Gm19013	0	1	1	0	0	0
Duxbl1	4	2	1	0	0	0
Gm2260	298	225	223	11	35	67
Gm9780	40	78	47	2	4	26
Tmem254c	402	454	247	19	75	141
Gm19014	0	0	1	0	0	0
Cphx2	0	0	0	0	0	0
Cphx3	0	0	0	0	0	0
Duxbl2	10	8	2	0	0	0
Gm2274	398	309	292	16	47	82
Plac9b	19	37	22	1	1	11
Tmem254b	214	241	132	11	38	76
Gm19015	0	1	1	0	0	0
Duxbl3	12	9	2	0	0	0
Gm18578	0	0	0	0	0	0
Gm34059	0	0	1	0	0	0
4933413J09Rik	1	3	3	0	0	2
Crb1-ps	0	0	0	0	0	0
Slmapos2	0	3	3	0	0	2
Slmap	1711	1562	1816	130	291	656
Gm24031	2	0	1	0	0	1
Gm2178	0	5	4	0	1	3
Gm18215	0	0	0	0	0	0
Gm7565	69	62	56	8	24	34
Dennd6a	562	529	614	46	147	217
Arf4os	22	14	16	1	2	4
Arf4	715	622	624	44	117	247
Pde12	409	326	313	25	74	150
Mir7672	4	5	2	0	0	0
9930004E17Rik	10	4	9	1	1	0
Dnah12	0	2	5	1	0	5
Asb14	6	4	7	0	0	1
Appl1	1903	1675	1706	102	348	650
Gm41115	3	4	7	0	1	2
Hesx1	0	0	0	0	0	0
Il17rd	36	38	73	2	14	18
Arhgef3	1439	995	963	76	286	451
Gm7591	151	129	121	9	32	56
Gm49616	0	0	0	0	0	0
Gm23633	0	0	1	0	0	0
Tasor	1407	1390	1450	111	304	613
Ccdc66	462	434	467	36	92	176
Gm22485	3	1	2	1	1	0
Gm25697	0	0	0	0	0	0
Gm7604	5	2	6	0	2	4
Erc2	3099	2889	2867	243	675	1232
Gm18398	22	33	28	2	9	13
Gm45645	31	49	41	4	8	16
Gm20242	29	73	59	3	20	38
Wnt5a	68	87	143	6	7	20
Gm2670	1	2	3	0	0	4
Gm35164	0	1	1	0	0	0
Gm18079	1	0	1	0	0	0
Gm35217	0	0	0	0	0	0
Cacna2d3	2668	2793	2564	163	376	1010
Gm23999	2	2	2	0	0	6
Lrtm1	106	365	177	19	18	102
Gm48004	18	45	18	0	2	11
Gm6043	167	144	171	19	41	111
Gm48006	7	19	18	0	3	7
Gm48005	2	9	14	0	0	3
Gm48003	12	18	18	0	4	9
Gm48058	0	0	0	0	0	0
Gm41118	0	0	0	0	0	0
Gm35281	1	0	0	0	0	0
Gm7633	0	1	0	0	0	0
Gm47414	1	3	1	0	0	3
Selenok	1010	725	799	45	155	276
Actr8	769	731	761	77	184	299
Mir6947	2	1	2	0	0	0
Il17rb	26	18	44	2	7	16
Chdh	77	58	49	4	19	30
Gm18760	0	0	1	0	0	0
Cacna1d	544	636	642	60	176	262
CT009536.1	13	18	19	3	6	9
Gm47570	2	1	1	0	0	1
Gm18072	0	0	0	0	0	0
Gm47576	0	0	0	0	0	0
Gm7621	2	0	0	0	0	0
Gm18681	0	0	0	0	0	0
Dcp1a	405	409	420	39	85	168
Tkt	1487	1231	1425	109	335	700
Mir3076	8	10	3	0	2	2
Prkcd	57	70	87	1	14	20
Gm7644	0	0	0	0	0	0
Rft1	88	111	122	12	24	42
Sfmbt1	565	518	530	40	109	170
1700087M22Rik	15	20	16	0	5	11
Gm15667	2	4	3	0	0	1
Stimate	252	237	315	24	64	117
Mustn1	6	13	13	0	1	6
Itih4	0	0	0	0	0	2
Itih3	236	215	200	25	61	145
Itih1	0	0	0	0	0	0
Nek4	252	258	294	23	70	120
Spcs1	795	625	729	50	155	255
Glt8d1	260	254	274	12	49	98
Gnl3	443	298	373	29	93	166
Snord69	5	7	4	1	1	4
Gm24916	3	0	2	0	0	1
Snord19	5	4	5	0	0	1
Pbrm1	1099	1054	1135	106	243	471
Gm49094	2	6	7	0	0	2
Gm5459	74	61	85	5	11	23
Smim4	74	62	69	3	11	25
Nt5dc2	13	10	26	1	5	7
Stab1	164	231	275	13	33	73
Nisch	2852	2976	3090	221	656	1228
Tnnc1	31	30	55	5	35	15
Sema3g	52	64	76	9	15	27
Phf7	31	36	53	3	13	17
Bap1	1722	1585	1615	130	357	653
Dnah1	102	131	157	15	23	39
Gm35823	35	48	35	5	13	5
Gm49217	0	0	0	0	1	0
Gm49791	0	0	0	0	0	0
Capn7	741	726	844	76	176	336
Sh3bp5	405	347	333	23	84	149
Gm49252	0	0	0	1	0	1
Mettl6	358	286	359	23	86	138
Eaf1	221	220	239	18	45	111
Gm49270	0	0	0	0	1	0
Colq	12	8	8	0	5	4
Gm24057	0	0	0	0	0	0
Gm49387	43	36	48	3	10	21
Hacl1	53	43	59	4	14	25
Btd	90	94	102	4	17	44
Ankrd28	1054	1021	1148	83	205	412
Gm49308	30	41	21	2	9	23
Gm49309	5	16	11	0	3	3
Gm22876	0	0	1	0	0	0
D830044D21Rik	1	7	6	1	1	4
4930425P05Rik	0	0	1	0	0	0
Gm26045	0	0	0	0	0	0
Galnt15	14	20	22	8	2	16
Gm49084	0	0	0	0	0	0
Dph3	503	426	470	34	75	180
Oxnad1	240	225	241	21	43	88
Msmb	0	0	2	0	0	0
Gm18909	2	1	0	0	0	0
Ncoa4	1424	1196	1546	139	300	643
Timm23	768	625	650	48	117	272
Gm23946	23	11	14	3	4	11
Parg	792	755	780	71	158	339
Gm49196	3	8	9	0	1	2
Gm7707	36	37	30	0	4	10
Gm17210	8	5	9	0	3	2
Gm46447	5	16	4	3	3	4
Gm48914	0	3	5	0	1	4
Ogdhl	1785	1394	1332	101	310	647
1700024G13Rik	0	0	2	0	0	0
Chat	3	5	19	1	0	3
Slc18a3	2	1	3	0	0	3
Gm2990	0	1	0	0	0	0
Ercc6	736	665	803	56	200	311
Gm49743	0	0	0	0	0	0
Prrxl1	0	1	0	0	0	1
3425401B19Rik	2	7	9	0	0	0
Gm28651	0	2	2	0	0	1
Tmem273	10	6	6	0	2	1
Fam170b	1	0	1	2	0	0
Vstm4	36	49	81	5	3	15
Gm7734	2	1	4	0	0	0
Wdfy4	39	41	40	3	7	19
Lrrc18	3	4	5	0	0	1
Gm49029	0	0	0	0	0	0
Gm25498	0	0	0	0	0	0
Gm6340	0	0	0	0	0	0
Arhgap22	53	38	47	8	13	12
Gm49030	3	1	0	0	0	0
Gm15512	29	26	29	2	8	7
Mapk8	2180	1877	1880	162	505	781
Gm49037	122	108	130	8	22	33
Gm46448	8	10	5	1	2	0
Frmpd2	6	6	8	0	0	5
Ptpn20	2	2	3	0	1	2
Gm26228	0	0	0	0	0	0
Gm49108	0	0	0	0	0	0
4930503F20Rik	0	0	0	0	0	0
Gdf10	12	25	31	3	2	15
Gdf2	0	0	0	0	0	0
Rbp3	0	0	0	0	0	0
Zfp488	15	13	12	0	4	5
Gm30083	0	0	0	0	0	0
Gm5460	0	0	0	0	0	0
A630023A22Rik	0	0	0	0	0	0
Antxrl	0	0	0	0	0	0
Gm49129	0	0	0	0	0	0
Anxa8	1	8	5	1	0	1
Gm24998	0	0	0	0	0	0
Gm30556	0	0	0	0	0	0
Gm7778	1	0	0	0	0	0
Npy4r	0	0	0	0	0	0
Rpl23a-ps3	1531	1259	1517	173	347	613
Gm18884	0	0	0	0	0	0
Gprin2	24	24	38	2	13	19
Gm49168	11	10	8	0	1	4
Syt15	6	9	16	2	2	5
Gm49201	10	11	11	1	2	5
Shld2	113	125	125	13	29	56
Gm18813	0	1	1	0	1	0
Gm49203	0	0	1	0	0	0
Gm49202	1	0	1	1	0	0
Glud1	2366	2273	2434	209	527	1015
Gm3219	11	20	20	3	4	7
Fam25c	0	0	0	0	0	0
Sncg	4	7	15	1	5	6
Mmrn2	52	53	74	6	6	28
Bmpr1a	955	813	1024	83	191	360
Gm17110	5	8	11	3	3	3
9230112D13Rik	0	0	0	0	0	0
Gm48953	0	0	0	1	0	0
Ldb3	59	68	48	3	17	28
Opn4	6	11	10	1	1	5
Gm49012	18	17	14	1	1	12
Gm49024	0	3	2	0	1	0
Gm49025	1	2	0	0	0	1
5830448L01Rik	10	15	12	1	1	4
Wapl	1461	1285	1541	109	284	593
A930038B10Rik	11	9	5	3	5	5
Gm49032	11	7	5	3	4	5
Grid1	641	698	712	71	152	264
Mir346	0	0	0	0	0	1
Gm49034	2	2	1	0	0	2
Gm19016	0	1	0	0	0	1
Gm27617	1	0	0	0	0	0
4930596D02Rik	0	0	0	0	0	0
Gm49039	2	0	0	0	0	0
Gm49040	0	0	0	0	0	0
Gm46474	0	0	0	0	0	0
Gm19129	0	0	0	0	0	0
Gm7853	0	0	0	0	0	0
4930474N05Rik	0	0	0	0	0	0
Gm48663	0	0	0	0	0	0
Gm24394	0	0	0	0	0	0
Gm17940	0	0	0	0	0	0
Gm25204	0	0	0	0	0	0
n-R5s46	0	0	0	0	0	0
Ccser2	2148	1920	1905	190	463	887
Gm47885	36	29	28	0	12	7
Rgr	0	0	1	0	0	0
Lrit1	0	0	0	0	0	0
Lrit2	0	0	0	0	0	0
Cdhr1	9	7	15	0	3	5
2610528A11Rik	0	0	2	0	1	1
Ghitm	6472	4977	4969	411	1040	2140
Gm18834	0	0	0	0	0	0
Gm22469	0	0	1	0	0	0
Gm23909	0	0	0	0	0	0
Gm47971	0	0	0	0	0	0
Gm31393	0	0	0	0	0	0
Gm5203	2	3	2	0	0	0
Gm5204	0	0	0	0	0	0
Gm47974	1	2	0	0	0	1
Gm18523	0	0	0	0	0	2
Gm31456	0	0	1	0	0	0
Nrg3	527	633	656	57	151	257
Gm20641	3	5	7	0	2	2
Nrg3os	39	80	65	5	26	34
Gm27332	0	0	0	0	3	0
Gm20642	34	85	92	12	19	44
1700109I08Rik	0	0	0	0	0	0
Gm35389	0	0	0	0	0	0
Eif1-ps1	27	20	16	1	5	1
Gm25012	0	0	0	0	0	0
Gm22191	0	0	0	0	0	0
Gm4817	3	0	2	0	0	0
Gm22726	0	0	0	0	0	0
Gm48028	0	0	0	0	0	0
Gm24388	0	0	0	0	0	0
Gm2791	6	7	6	0	0	2
Gm5205	0	0	0	0	0	1
Gm48040	0	1	0	0	0	1
Sh2d4b	39	61	57	2	10	24
Tspan14	364	407	449	31	78	179
Prxl2a	686	644	697	53	153	284
Dydc2	2	6	8	0	1	1
Gm47547	19	31	39	5	5	16
Dydc1	2	1	2	0	0	0
Mat1a	1	0	0	0	0	0
Sftpa1	0	0	0	0	0	0
Gm7920	0	1	0	0	0	0
Mbl1	0	0	0	0	0	0
Sftpd	0	0	0	0	0	0
Gm47114	0	0	0	0	0	0
Gm7925	0	0	0	0	0	0
Gm22823	0	0	0	0	0	0
Gm2832	3	2	1	0	0	1
Gm9671	0	0	0	0	0	0
Gm5798	2	1	2	0	0	0
Gm2855	0	0	0	0	0	0
Gm7945	0	0	0	0	0	0
Gm6482	0	0	2	0	0	0
Gm7953	0	0	0	0	0	0
Gm7954	0	0	0	0	0	0
Gm2878	0	0	0	0	0	0
Gm3486	0	0	0	0	0	0
Gm6490	0	0	0	0	0	0
Gm17061	0	0	0	0	0	0
Gm7970	0	0	0	0	0	0
1700049E17Rik2	2	5	1	0	0	0
Gm17159	0	0	0	0	0	0
Gm3072	0	0	0	0	0	0
Gm3077	0	0	0	0	0	0
Gm3676	0	0	0	0	0	0
Gm8065	0	0	0	0	0	0
Gm8068	0	0	0	0	0	0
Gm7929	0	0	0	0	0	0
Gm47189	0	0	3	0	0	0
Gm17062	0	0	0	0	0	0
Gm7980	0	0	0	0	0	0
1700049E17Rik1	2	2	0	0	0	1
1700024B05Rik	0	0	1	2	0	0
Gm9890	0	0	0	0	0	0
Gm6401	0	0	0	0	0	1
Gm3543	0	0	0	0	0	0
Gm17063	0	0	0	0	0	0
Gm2930	0	0	0	0	0	0
Gm7991	0	0	0	0	0	0
1700091H14Rik	0	0	0	0	0	0
Gm7951	0	8	1	0	0	0
Gm17064	0	0	0	0	0	0
Gm17027	0	0	0	0	0	0
Gm17166	0	0	0	0	0	0
Gm3573	0	0	0	0	0	0
Gm17165	0	0	0	0	0	0
Gm17038	0	0	0	0	0	0
Gm17026	0	0	0	0	0	0
Gm25208	0	0	0	0	0	0
Gm25892	0	0	0	0	0	0
Gm9611	0	0	0	0	0	2
Gm7995	0	1	2	0	0	0
Gm17164	0	0	0	0	0	0
Gm2951	0	0	0	0	0	0
Gm2959	0	0	0	0	0	0
Gm8005	0	0	0	0	0	0
Gm49360	4	5	0	0	1	0
Gm8011	0	1	1	0	0	0
Gm2966	0	0	0	0	0	0
Gm8020	0	0	0	0	0	0
Gm8024	1	1	1	0	0	0
Gm48134	0	1	0	0	0	0
Gm8032	0	0	4	0	0	0
Gm17204	0	0	0	0	0	0
Gm17124	0	0	0	0	0	0
Gm25228	0	0	0	0	0	0
Gm23620	0	0	0	0	0	0
Gm3633	0	0	0	0	0	1
Gm10378	0	3	4	0	0	0
Gm17162	0	0	0	0	0	0
Gm5929	0	0	0	0	0	0
Gm3008	0	0	0	0	0	0
Gm17161	0	0	0	0	0	0
Gm3015	0	0	0	0	0	0
Gm3025	0	0	0	0	0	0
Gm10377	0	0	1	0	0	0
Gm7152	0	0	0	0	0	0
Gm21977	0	0	2	0	0	0
Gm48217	0	1	1	0	0	0
Gm3102	0	0	0	0	0	0
Gm8082	0	0	0	0	0	0
Gm3111	0	0	0	0	0	0
Gm10376	0	0	0	0	0	0
Gm6536	0	1	0	0	0	0
Gm3123	0	0	0	0	0	0
Gm8094	0	0	2	0	0	2
Gm49873	2	4	4	0	0	3
Gm8104	5	3	2	0	0	1
Cdv3-ps	66	75	77	5	20	22
Gm49135	1	2	0	0	0	0
Gm8114	0	0	0	0	0	0
Gm3141	0	0	0	0	0	0
Gm49141	17	13	5	0	0	4
Gm7233	3	3	1	0	2	1
Gm7316	0	0	0	0	0	0
Gm8122	0	0	0	0	0	0
Gm49146	2	6	2	0	0	0
Gm8126	4	4	2	1	3	0
Gm9732	0	3	0	0	0	3
Gm17153	0	0	0	0	0	0
Gm8127	0	0	1	0	0	1
Gm17155	0	0	0	0	0	0
Gm17154	0	0	0	0	0	0
1700001F09Rik	0	0	0	0	0	0
Gm9597	2	0	0	0	0	2
Gm49315	0	0	0	0	0	0
Gm8138	0	0	0	0	0	0
Gm49072	0	0	0	0	0	0
Gm21162	0	0	0	0	0	0
Gm5799	2	4	1	0	0	1
Gm3216	0	0	0	0	0	0
Gm17654	0	0	0	0	0	0
Gm3221	0	0	0	0	0	0
Gm10375	0	0	1	0	0	0
Gm8046	0	2	0	0	0	0
Gm21154	3	0	1	0	0	0
Gm8161	0	0	0	0	0	0
Gm8165	0	0	0	0	0	0
Gm7324	314	274	259	18	67	122
Gm9672	0	0	0	0	0	0
Gm17208	0	0	0	0	0	0
Gm16506	0	0	0	0	0	0
Gm49078	0	0	0	0	0	0
Gm49080	0	0	0	0	0	1
Gm6526	0	0	2	0	0	0
Gm49965	0	0	0	0	0	0
Gm9587	0	0	0	0	0	0
Gm8180	0	0	0	0	0	0
Gm49082	0	0	0	0	0	0
Gm49081	0	0	0	0	0	0
Gm41138	0	1	0	0	0	0
Gm49083	5	9	10	1	0	3
Ear1	0	0	0	0	0	0
Ear-ps12	0	0	0	0	0	0
Ang-ps2	0	0	0	0	0	0
Ear-ps9	0	1	0	0	0	0
Ear-ps8	0	0	0	0	0	0
Ang-ps3	0	0	0	0	0	0
Ear10	0	1	0	0	0	0
Gm8113	7	11	16	1	1	4
Gm9550	0	0	0	0	0	0
Ang5	0	0	0	0	0	0
Ear-ps7	0	0	0	0	0	0
Gm49087	0	0	0	0	0	0
Ear-ps10	0	0	0	0	0	0
Ang6	0	0	0	0	0	0
Gm8194	0	0	0	0	0	0
Gm3287	0	0	0	0	0	0
Ear-ps2	0	1	0	0	0	0
Ang-ps1	0	0	0	0	0	0
Gm49099	0	0	0	0	0	0
Gm16545	0	0	0	0	0	0
Gm49101	0	0	0	0	0	0
Ear2	0	3	0	0	0	0
Gm49102	0	0	0	0	0	1
Gm49103	0	0	0	0	0	0
Gm18216	0	0	0	0	0	0
Gm3327	0	0	0	0	0	0
Gm8207	0	0	0	0	0	0
4930503E14Rik	3	2	1	0	0	1
1700047E10Rik	1	0	0	0	0	0
Gm8212	0	1	1	0	0	0
Gm49104	0	0	0	0	0	0
Gm32857	1	2	3	0	0	0
Gm49110	0	0	5	0	0	0
Gm6532	181	168	156	15	35	64
Gm49111	0	0	0	0	0	0
Gm8220	1	4	4	0	1	2
Gm49109	0	0	0	0	0	0
Gm8224	0	0	0	0	0	0
Gm5930	0	5	1	0	0	0
Gm8229	0	0	0	0	0	3
Gm3370	0	0	0	0	0	0
Gm3371	0	0	1	0	0	3
Gm8232	0	2	1	0	0	0
Gm49779	0	1	2	0	0	0
Gm21991	0	0	0	0	0	0
Gm17184	0	1	1	0	0	0
BC061237	0	0	1	0	0	0
Gm17093	0	0	0	0	2	0
Gm17183	0	0	0	0	0	0
AC160336.1	713	608	574	55	133	259
Gm5624	0	0	4	0	0	0
Gm8247	0	0	2	0	3	0
Gm16439	410	403	375	43	92	157
Gm8256	5	0	6	0	0	0
Gm9593	0	0	0	0	0	0
Gm8257	0	1	2	0	0	0
Gm21754	0	0	1	0	0	0
Gm6541	0	0	0	0	0	0
Gm8267	0	1	1	0	0	0
Gm34060	0	0	0	0	0	0
Gm49142	0	0	0	0	0	0
Gm17187	0	0	0	0	0	0
Gm49143	0	1	0	0	0	0
Gm17070	0	0	0	0	0	0
Gm49145	0	0	0	0	0	0
Gm34198	0	0	0	0	0	0
Ptgdr	7	12	22	0	1	6
Gm16976	4	2	8	0	0	4
Gm18524	0	0	0	0	0	0
Gm49148	0	0	0	0	0	0
Gm49147	0	0	0	0	0	0
Mir327	0	0	0	0	0	0
4930431P03Rik	0	0	2	0	0	2
Gm49364	2	0	2	1	0	2
Gm17173	4	1	1	1	0	0
Ptger2	8	3	11	1	2	0
Gm49180	0	0	0	0	0	0
Gm21010	0	0	0	0	0	0
Gm49181	0	0	0	0	0	0
Gm49183	0	0	0	1	0	0
Gm49184	0	0	0	0	0	0
Txndc16	1227	1133	1092	107	267	513
Gm15765	4	2	8	1	1	0
Gpr137c	655	661	893	73	169	303
Gm49194	4	8	7	1	1	2
Ero1l	839	735	829	56	178	363
Psmc6	1440	1104	1203	116	309	509
Styx	447	482	501	40	91	208
Gnpnat1	229	218	227	22	52	96
Gm25353	0	0	0	0	0	0
Gm34250	0	0	0	0	0	0
Fermt2	1009	868	1009	66	176	344
Gm22637	2	1	4	0	1	3
9630050E16Rik	8	19	11	0	1	5
4930527F14Rik	0	0	0	0	0	0
Gm41144	0	0	0	0	0	0
Gm5206	8	7	18	0	3	6
Gm49123	0	1	1	0	0	0
Gm15601	144	149	138	22	46	66
Gm49124	2	2	1	0	0	0
Ddhd1	1119	1083	1077	107	282	435
Gm49125	40	60	40	3	14	21
Mir5131	2	0	0	0	0	0
A530076I17Rik	4	2	1	0	0	2
Gm7206	650	517	657	54	144	206
Gm15516	420	376	446	28	90	113
Gm15218	0	0	0	0	0	0
Gm8317	53	44	52	5	11	30
Gm15220	2	2	4	0	0	3
Gm46475	0	0	0	0	0	0
Gm49192	0	0	0	0	0	0
Gm6580	41	42	48	2	11	15
Gm37257	0	0	0	0	0	0
Gm1821	12266	11525	11441	819	2192	4754
Gm15217	0	0	0	0	0	0
Bmp4	17	28	39	5	3	10
Gm15222	0	1	3	0	0	1
Gm15221	0	0	0	0	0	0
Gm48910	0	0	0	0	0	0
Gm48911	0	0	0	0	0	0
Gm34756	0	0	0	0	0	0
Gm48912	0	0	0	0	0	0
Gm49319	1	0	1	0	0	0
E130120K24Rik	0	0	0	0	0	0
Rubie	1	0	1	0	0	0
4933425B07Rik	0	0	0	0	0	0
Gm18761	0	0	0	0	0	0
D330046F09Rik	0	0	0	0	0	0
Gm48917	0	0	1	0	0	0
Gm48924	1	0	0	0	0	0
Cdkn3	8	15	8	2	2	6
Cnih1	871	707	790	69	166	301
Gm48933	94	66	79	7	22	32
Gm48939	0	1	5	0	1	0
Gmfb	2446	2156	2134	166	548	984
Gm10101	5	5	4	1	0	2
Cgrrf1	333	276	309	26	72	127
Gm48949	5	6	9	0	0	5
Gm34934	12	4	10	1	0	7
Samd4	591	494	584	30	113	201
2810457G06Rik	65	49	60	2	9	19
Gm48958	8	24	35	2	4	11
Mir378c	0	0	1	0	0	0
Gm15562	0	0	0	0	0	0
Gm10371	1	0	2	0	0	1
Gm49132	0	0	1	0	0	0
Gch1	10	14	11	1	3	15
Gm49134	0	0	1	0	0	0
Gm18811	0	0	0	0	0	0
Gm49136	0	0	0	0	0	0
Gm49137	0	0	0	0	0	0
Wdhd1	97	70	79	8	16	43
Gm49149	0	0	0	0	0	0
Gm24378	0	2	0	0	0	0
Gm49150	4	3	7	0	1	4
Socs4	242	192	254	15	49	82
Gm9502	17	20	14	1	3	9
Mapk1ip1l	408	416	407	42	90	160
Gm49189	4	3	0	0	0	2
Gm49190	55	67	73	3	18	23
Lgals3	0	1	5	2	0	3
Dlgap5	1	1	3	0	1	2
Gm8353	1	0	1	0	0	0
Gm48975	0	0	0	0	0	0
Fbxo34	1261	1318	1548	127	187	468
Gm48986	17	32	21	7	4	7
Gm35166	6	10	7	1	5	7
Atg14	201	239	272	12	45	116
Gm49004	11	20	11	1	0	10
Gm6616	2	0	0	1	1	0
Ktn1	1649	1483	1581	114	266	678
4930538L07Rik	0	0	0	0	0	0
Gm41148	0	0	0	0	0	0
Gm49302	0	0	0	0	0	0
Gm35360	0	0	0	0	0	0
4930447J18Rik	0	0	0	0	0	0
Gm49303	0	0	0	0	0	0
Gm49304	0	0	0	0	0	0
Gm49305	0	0	0	0	0	0
Gm49306	0	1	0	0	0	0
Gm6055	436	414	395	32	89	166
Peli2	164	167	172	16	27	76
9530086P17Rik	0	1	1	1	1	0
Gm49310	2	5	12	1	1	2
Gm49307	3	6	6	0	2	0
Gm6498	5	3	3	1	2	3
1700128I11Rik	0	0	0	0	0	0
Gm23881	0	0	0	0	0	0
Gm18962	0	0	0	0	0	0
Gm3534	2	1	3	0	1	0
Tmem260	494	499	503	38	88	193
Gm49519	12	27	22	1	5	14
Gm49096	2	1	3	0	0	2
4930572G02Rik	1	3	3	0	1	3
Gm49120	0	0	0	0	0	0
Gm35766	0	0	0	0	0	0
Gm49151	0	0	0	0	0	0
Gm23469	0	0	0	0	0	0
Otx2	0	1	2	0	2	0
Otx2os1	0	0	0	0	0	0
Gm49154	0	0	0	0	0	0
Gm48909	285	240	306	28	59	129
Gm25380	0	0	1	0	0	0
Gm49153	0	0	0	0	0	0
Gm49156	0	0	0	0	0	0
Gm22699	0	0	0	0	0	0
Gm49152	0	0	0	0	0	0
Gm46453	7	7	7	0	2	2
Gm49155	0	0	0	0	0	0
Gm534	0	0	0	0	0	0
4933429O19Rik	0	0	0	0	1	0
Gm23470	0	0	0	0	0	0
Exoc5	1496	1273	1493	111	342	646
Gm49204	75	107	93	6	16	44
Ap5m1	751	641	715	54	135	297
Rpl19-ps3	2	1	3	1	1	3
Naa30	752	640	737	73	177	270
Gm48935	10	0	15	8	5	0
ccdc198	11	7	6	1	1	3
Gm48936	1	4	7	1	1	1
Slc35f4	240	216	270	24	71	93
Gm48940	11	27	29	2	4	9
Gm22116	4	8	3	0	2	2
Gm22949	0	0	0	0	0	0
Armh4	994	837	927	95	194	417
Gm16082	6	9	11	1	4	3
Gm36146	2	7	8	1	2	1
Gm48950	3	6	3	0	1	1
Gm48948	3	10	4	1	0	4
Gm22989	0	0	0	0	0	0
Gm8417	5	7	3	1	0	4
Olfr722	0	0	0	0	0	0
Olfr723	0	0	0	0	0	0
Olfr724	0	0	0	0	0	0
Gm49133	0	0	0	0	0	0
Olfr725	0	0	0	0	0	0
Gm37194	1	0	0	0	0	1
Olfr726	0	0	0	0	0	0
Olfr727	0	0	0	0	0	0
Olfr728	0	0	0	0	0	0
Olfr729	0	0	0	0	0	0
Olfr730	0	0	0	0	0	0
Olfr731	0	1	0	0	0	0
Olfr732	0	0	0	0	0	0
Olfr733	0	0	0	0	0	0
Olfr734	0	0	0	0	0	0
Olfr735	1	0	1	0	0	0
Tlr11	0	0	0	0	0	0
Olfr736	0	0	0	0	0	0
Olfr738	0	0	0	0	0	0
Olfr737-ps1	0	0	0	0	0	0
Olfr739	0	0	0	0	0	0
Olfr740	0	0	0	0	0	0
Olfr741	0	0	0	0	0	0
Olfr742	1	0	1	0	0	1
Olfr743	0	0	0	0	0	0
Gm19109	1	1	1	0	0	1
Olfr744	0	0	0	0	0	0
Olfr745	0	0	0	0	0	0
Gm45192	0	0	0	0	0	0
Olfr746	0	0	0	0	0	0
Gm18762	12	22	29	0	9	7
Olfr747	0	0	0	0	0	0
Olfr748	0	0	0	0	0	0
Gm24316	0	0	0	0	0	0
Olfr749	0	0	0	0	0	0
Ttc5	406	352	406	28	77	159
Gm10916	8	4	4	0	2	2
Gm48938	0	0	0	0	0	0
Ccnb1ip1	38638	30556	36562	2732	6902	11373
Rpph1	50616	40140	48047	3409	8907	14570
Parp2	170	180	198	14	40	109
Tep1	131	160	164	4	24	46
Gm26782	351	288	353	20	63	130
Klhl33	51	70	45	2	7	13
Osgep	179	184	165	15	42	60
Gm24689	0	0	0	0	0	0
Apex1	303	265	327	29	73	107
Pip4p1	729	632	692	63	156	276
Pnp	219	220	232	19	56	101
Gm49342	89	94	92	8	18	32
Gm38316	90	92	90	11	24	32
Pnp2	105	105	121	4	23	39
Gm8518	39	45	46	2	13	16
Gm49038	1	0	0	0	0	0
Rnase10	0	0	0	0	0	0
Rnase9	0	0	0	0	0	0
Rnase11	0	0	0	0	0	0
Rnase12	0	0	1	0	0	0
Olfr750	0	0	0	0	0	0
Rnase4	101	109	142	8	26	36
Ang	8	20	16	2	6	6
Eddm3b	0	0	0	0	0	0
Rnase6	1	5	3	0	0	0
1810028F09Rik	0	0	0	0	0	1
Rnase1	6	5	0	0	0	2
Rnase2b	0	0	0	0	0	0
Ear-ps1	0	0	0	0	0	0
Ang2	0	0	0	0	0	0
Ear14	0	0	0	0	0	0
Rnase2a	0	0	0	0	0	0
Gm49245	0	0	0	0	0	0
Gm21718	0	0	0	0	0	0
Gm7106	1	1	0	0	0	0
4930597G03Rik	0	0	0	0	0	0
Gm7107	68	67	64	12	21	38
Gm16289	1	0	0	0	0	0
Gm7247	1	0	0	0	0	0
Vmn2r-ps110	0	0	0	0	0	0
Vmn2r-ps111	0	0	0	0	0	0
Vmn2r88	2	5	0	0	0	1
Vmn2r89	1	2	0	0	0	0
Gm5622	0	0	0	0	0	0
Gm16290	0	0	0	0	0	0
Gm17175	0	0	0	0	0	0
Gm19156	0	0	0	0	0	0
Gm17174	0	0	0	0	0	0
Gm19157	0	0	0	0	0	0
Gm17078	0	0	0	0	0	0
Gm19158	0	0	0	0	0	0
Gm4181	0	0	0	0	0	0
Gm17186	0	0	0	0	0	0
Gm17079	0	0	0	0	0	0
Gm5800	0	0	0	0	0	0
Gm49261	0	0	0	0	0	0
Ear-ps3	0	0	0	0	0	0
Ang4	0	0	0	0	0	0
Ear-ps4	0	0	0	0	0	0
AY358078	2	1	4	0	1	0
Gm6047	2	1	4	0	2	1
Gm27375	0	0	0	0	0	0
Ear-ps5	0	1	0	0	0	0
Ear6	0	0	0	0	0	0
Mettl17	233	274	225	18	49	83
Slc39a2	39	56	64	3	13	37
Ndrg2	4921	4457	4741	354	974	1913
Tppp2	0	0	0	0	0	0
Rnase13	1	0	0	0	0	0
Gm49076	0	0	0	0	0	0
Arhgef40	139	132	150	11	33	60
Gm16617	4	9	3	0	4	2
Zfp219	96	116	102	9	25	54
Tmem253	15	15	22	1	5	10
Gm49086	8	7	14	0	2	2
Gm49256	3	3	0	0	0	3
Olfr221	0	0	1	0	0	0
Gm22354	0	0	0	0	0	0
Gm8586	3	3	0	0	0	1
Gm49258	0	1	2	0	0	0
Hnrnpc	1742	1518	1612	115	299	560
Rpgrip1	253	221	240	12	50	82
Supt16	1245	1092	1181	80	247	422
Gm26590	133	128	148	8	34	56
Chd8	1611	1431	1635	106	291	643
Snord8	5	7	3	0	0	0
Gm43766	241	257	245	24	60	87
Rab2b	358	349	371	35	83	159
Gm23758	0	0	0	0	0	1
Tox4	1138	1050	1076	82	241	484
Mettl3	369	315	345	19	77	161
Sall2	440	372	406	47	126	237
Gm26328	0	0	0	0	0	0
Olfr1513	0	0	1	0	0	0
Gm4742	48	57	43	3	9	13
Olfr1512	0	2	2	0	0	0
Gm37504	0	0	0	0	0	0
Olfr1511	0	2	0	0	0	0
Olfr1510	0	0	1	1	0	0
Gm43250	0	0	0	0	0	0
Trav1	0	0	0	0	0	0
Olfr1509	0	0	0	0	0	0
Olfr1508	0	0	1	0	0	0
Gm43512	0	0	0	0	0	0
Olfr1507	0	0	1	0	1	0
Gm36382	0	0	0	0	0	0
Gm36448	48	46	41	4	6	12
Trav2	0	0	0	0	0	0
Trav3-1	0	0	0	0	0	0
Trav4-1	0	0	0	0	0	0
Trav5-1	0	0	0	0	0	0
Trav6-1	0	0	0	0	0	0
Gm42988	0	0	0	0	0	0
Trav7-1	0	0	0	0	0	0
Trav6-2	0	0	0	0	0	0
Trav7d-2	0	0	0	0	0	0
Trav4d-2	0	0	0	0	0	0
Trav6d-3	0	0	0	0	0	0
Trav7d-3	0	0	0	0	0	0
Trav6d-4	0	0	0	0	0	0
Trav7d-4	0	0	0	0	0	0
Gm5408	1	3	2	0	0	0
Trav8d-1	0	0	0	0	0	0
Trav9d-1	0	0	0	0	0	0
Trav6d-5	0	0	0	0	0	0
Trav10d	0	0	0	0	0	0
Trav6d-6	0	0	0	0	0	0
Trav11d	0	0	0	0	0	0
Trav7d-5	0	0	0	0	0	0
Trav12d-1	0	0	0	0	0	0
Trav13d-1	0	0	0	0	0	0
Trav14d-1	0	0	0	0	0	0
Gm6740	275	246	238	9	43	112
Trav15d-1-dv6d-1	0	1	0	0	0	2
Trav3d-2	0	0	0	0	0	0
Trav9d-2	1	1	0	0	0	0
Trav4d-3	0	0	0	0	0	0
Rps19-ps2	423	376	457	34	100	170
Trav5d-2	0	0	0	0	0	0
Trav12d-2	0	0	0	0	0	0
Trav9d-3	0	1	0	0	0	0
Trav5d-3	0	0	0	0	0	0
Trav12d-3	0	0	0	0	0	0
Trav13d-2	0	0	0	0	0	0
Trav14d-2	0	0	0	0	0	0
Trav15d-2-dv6d-2	0	0	0	0	0	0
Gm8704	0	0	0	0	0	0
Trav3d-3	4	0	0	0	0	0
Trav9d-4	10	1	2	0	1	1
Trav4d-4	0	0	0	0	0	2
Gm43104	0	0	0	0	0	0
Trav5d-4	2	1	0	0	0	0
Trav6d-7	0	0	2	0	0	0
C920008G01Rik	0	0	0	0	0	0
Gm30214	0	0	0	0	0	0
Trav13d-3	0	0	0	0	0	0
Trav8d-2	0	0	0	0	0	0
Trav16d-dv11	0	0	0	0	0	0
Trav13d-4	0	0	0	0	0	0
Trav14d-3-dv8	0	0	0	0	0	0
Trav15d-3	0	0	0	0	0	0
Trav7n-4	0	0	0	0	0	0
Trav9n-1	0	0	0	0	0	0
Trav6n-5	0	0	0	0	0	0
Trav10n	0	0	0	0	0	0
Trav6n-6	0	0	0	0	0	0
Trav11n	0	0	0	0	0	0
Trav7n-5	0	0	0	0	0	0
Trav12n-1	0	0	0	0	0	0
Trav13n-1	0	0	0	0	0	0
Trav14n-1	0	0	0	0	0	0
Gm6755	60	46	63	4	11	20
Trav15n-1	0	1	0	0	0	4
Trav3n-2	0	0	0	0	0	0
Trav9n-2	5	2	0	0	0	0
Trav4n-3	0	0	0	0	0	2
Rps19-ps1	790	709	863	65	184	326
Trav5n-2	0	0	0	0	0	0
Trav12n-2	0	0	0	0	0	0
Trav9n-3	0	3	0	0	0	0
Trav5n-3	0	0	0	0	0	0
Trav12n-3	0	0	0	0	0	0
Trav13n-2	0	0	0	0	0	0
Trav14n-2	0	0	0	0	0	0
Trav15n-2	0	0	0	0	0	0
Gm3922	0	0	0	0	0	0
Trav3n-3	8	0	0	0	0	0
Trav9n-4	19	5	5	0	2	2
Trav4n-4	0	0	0	0	0	4
Trav5n-4	4	1	2	0	0	0
Trav6n-7	0	0	4	0	0	0
Trav7n-6	0	0	0	0	0	0
Gm43650	0	0	0	0	0	0
Trav13n-3	0	0	0	0	0	0
Trav8n-2	0	0	0	0	0	0
Trav16n	0	0	0	0	0	0
Trav13n-4	0	0	0	0	0	0
Trav14n-3	0	0	0	0	0	0
Trav15n-3	0	0	0	0	0	0
Trav7-2	0	0	0	0	0	0
Trav4-2	0	0	0	0	0	0
Trav6-3	0	0	0	0	0	0
Trav7-3	0	0	0	0	0	0
Trav6-4	0	0	0	0	0	0
Trav7-4	0	0	0	0	0	0
Gm18711	0	3	1	0	0	1
Trav8-1	0	0	0	0	0	0
Trav9-1	0	0	0	0	0	0
Trav6-5	0	0	0	0	0	0
Trav10	0	0	0	0	0	0
Trav6-6	0	0	0	0	0	0
Trav11	0	0	0	0	0	0
Trav7-5	0	0	0	0	0	0
Trav12-1	0	0	0	0	0	0
Trav13-1	0	0	0	0	0	0
Trav14-1	0	0	0	0	0	0
Trav15-1-dv6-1	0	0	0	0	0	1
Trav3-2	0	0	0	0	0	0
Trav9-2	3	4	6	0	0	2
Trav4-3	0	0	0	0	0	0
Trav5-2	0	0	0	0	0	0
Trav12-2	0	0	0	0	0	0
Trav12-3	0	0	0	0	0	0
Trav13-2	0	0	0	0	0	0
Trav14-2	0	0	0	0	0	0
Trav15-2-dv6-2	0	0	0	0	0	0
Gm43551	0	0	0	0	0	0
Trav3-3	2	0	0	0	0	0
Trav9-4	5	11	14	0	0	5
Trav4-4-dv10	0	0	0	0	0	2
Gm43550	0	0	0	0	0	0
Trav5-4	3	1	0	0	0	0
Trav6-7-dv9	0	0	2	0	0	0
Trav7-6	0	0	0	0	0	0
Trav13-3	0	0	0	0	0	0
Trav8-2	0	0	0	0	0	0
Trav16	0	0	0	0	0	0
Trav13-4-dv7	0	0	0	0	0	0
Trav14-3	0	0	0	0	0	0
Trav15-3	0	0	0	0	0	0
Trav3-4	0	0	1	0	0	0
Trav12-4	0	0	0	0	0	0
B230359F08Rik	0	0	0	0	0	0
Trav17	0	0	0	0	0	0
Trav18	0	0	0	0	0	0
Trav19	0	0	0	0	0	0
Trav20	0	0	0	0	0	0
Trav21-dv12	0	0	0	0	0	0
Trdv1	0	0	0	0	1	0
Gm43647	1	0	0	0	0	0
Trav22	0	0	0	0	0	0
Trdv2-1	0	0	0	0	0	0
Trdv2-2	1	0	0	0	0	0
Trav23	0	0	1	0	0	0
Trdv3	0	0	0	0	0	0
Gm30275	0	0	0	0	0	0
Trdv4	1	1	0	0	0	0
Trdd1	0	0	0	0	0	0
Gm23704	0	0	0	0	0	0
Trdd2	0	0	0	0	0	0
Trdj1	0	0	0	0	0	0
Gm43434	1	0	0	0	0	0
Trdj2	0	0	0	0	0	0
Trdc	3	1	1	0	1	0
Trdv5	0	0	0	0	0	0
Traj61	0	0	0	0	0	0
Traj60	0	0	0	0	0	0
Traj59	0	0	0	0	0	0
Traj58	0	0	0	0	0	1
Traj57	0	0	0	0	0	0
Traj56	0	0	0	0	0	0
Traj55	0	0	0	0	0	0
Traj54	0	0	0	0	0	0
Traj53	0	0	0	0	0	0
Traj52	0	0	0	0	0	0
Traj51	0	0	0	0	0	0
Traj50	0	0	1	0	0	0
Traj49	0	0	0	0	0	0
Traj48	0	0	0	0	0	0
Traj47	0	0	0	0	0	0
Traj46	0	0	0	0	0	0
Traj45	0	0	0	0	0	0
Traj44	0	0	0	0	0	0
Traj43	0	0	0	0	0	0
Traj42	0	0	0	0	0	0
Traj41	0	0	0	0	0	0
Traj40	0	0	0	0	0	0
Traj39	0	0	0	0	0	0
Traj38	0	0	0	0	0	0
Traj37	0	0	0	0	0	0
Traj36	0	0	0	0	0	1
Traj35	0	0	0	0	0	0
Traj34	0	0	0	0	0	0
Traj33	0	0	0	0	0	0
Traj32	0	0	0	0	0	0
Traj31	0	0	0	0	0	0
Traj30	0	0	0	0	0	0
Traj29	0	0	0	0	0	0
Traj28	0	0	0	0	0	0
Traj27	0	0	0	0	0	0
Traj26	0	0	0	0	0	0
Traj25	0	0	0	0	0	0
Traj24	0	0	0	0	0	0
Traj23	0	0	0	0	0	0
Traj22	0	0	0	0	0	0
Traj21	0	0	0	0	0	0
Traj20	0	0	0	0	0	0
Traj19	0	0	0	0	0	0
Traj18	0	0	0	0	0	0
Traj17	0	0	0	0	0	0
Traj16	0	0	0	0	0	0
Traj15	0	0	0	0	0	0
Traj14	0	0	0	0	0	0
Traj13	0	0	0	0	0	0
Traj12	0	1	0	0	0	0
Traj11	0	0	0	0	0	0
Traj9	0	0	0	0	0	0
Traj8	0	0	0	0	0	0
Traj7	0	0	0	0	0	0
Traj6	0	0	0	0	0	0
Traj5	0	0	0	0	0	0
Traj4	0	0	0	0	0	0
Traj3	0	0	0	0	0	0
Traj2	0	0	0	0	0	0
Traj1	0	1	0	0	0	0
Trac	6	2	5	0	1	3
Dad1	417	320	354	26	74	142
Abhd4	444	414	454	38	85	146
Olfr49	0	0	1	0	0	0
Gm43305	324	251	217	17	58	84
Gm43304	0	0	0	0	0	0
Gm3945	0	0	0	0	0	0
5330426L24Rik	1	1	1	0	0	0
Oxa1l	410	369	388	24	82	136
Slc7a7	36	32	30	3	12	9
Mrpl52	128	85	128	14	37	41
Mmp14	39	54	99	2	11	14
5430430K15Rik	0	0	0	0	0	0
Gm24424	0	0	1	0	0	0
Gm10366	16	13	14	1	6	6
Lrp10	153	154	181	7	37	69
Rem2	22	21	20	0	7	5
Prmt5	520	481	429	34	75	215
Haus4	16	18	20	1	5	9
Ajuba	14	8	11	3	4	3
Gm24705	0	0	0	0	0	0
4931414P19Rik	38	38	38	3	12	17
Psmb5	768	592	596	46	144	239
Mir686	135	118	116	14	30	57
Psmb11	5	0	0	0	1	0
Cdh24	77	49	22	1	18	10
Gm17606	17	25	19	0	6	7
Acin1	866	869	881	68	220	393
Mir6948	0	0	1	0	1	0
4930579G18Rik	52	46	47	3	9	19
1700123O20Rik	185	174	194	12	48	83
Gm29776	7	5	4	0	2	0
Cebpe	0	0	0	0	0	0
Slc7a8	418	398	333	23	78	124
Gm17772	0	0	0	0	0	0
Rnf212b	4	2	6	1	0	4
Gm8865	3	2	0	0	0	2
Homez	193	196	215	12	44	107
Ppp1r3e	24	17	23	3	7	3
Bcl2l2	1480	1231	1351	107	325	585
Gm20521	615	504	638	40	120	233
Pabpn1	555	444	562	38	116	220
Slc22a17	2582	2423	2813	255	725	1038
Efs	27	16	29	0	7	7
Il25	1	2	0	0	1	0
Cmtm5	204	153	200	12	38	77
Gm49130	6	6	3	0	1	4
Myh6	72	76	195	8	27	34
Mir208a	1	0	0	0	0	0
Mhrt	53	54	169	4	16	26
Myh7	92	120	363	8	38	56
Gm29015	15	35	61	2	9	11
Mir208b	0	0	0	0	0	0
Gm17428	0	0	0	0	0	0
Gm31251	1	0	2	0	0	0
Ngdn	177	146	177	11	52	63
Gm10364	1	1	0	0	0	0
Zfhx2os	62	74	71	3	24	27
Gm20687	260	288	276	18	74	105
Zfhx2	173	245	192	15	63	105
Thtpa	351	364	344	26	80	138
Ap1g2	63	52	64	2	7	30
Jph4	497	549	606	57	130	235
Gm49020	0	0	0	0	0	0
Gm23596	0	0	0	0	0	0
Gm46455	0	0	0	0	0	0
Dhrs2	0	0	2	0	0	0
Gm49021	3	0	6	0	0	1
Gm49022	0	0	0	0	0	0
Gm6852	7	6	2	1	2	4
Gm49023	0	0	0	0	0	0
Gm8894	278	229	233	21	51	118
Dhrs4	69	63	61	3	14	24
Carmil3	101	148	147	16	28	56
Cpne6	574	672	973	42	164	293
Nrl	1	4	4	1	0	0
Gm10876	0	0	0	0	1	0
Gm49117	0	0	0	0	0	0
Pck2	161	180	204	14	42	93
A730061H03Rik	14	23	16	3	2	10
Dcaf11	857	787	865	68	191	377
Gm15932	46	29	43	2	10	12
Fitm1	0	0	0	0	0	0
Psme1	157	166	225	19	61	66
Emc9	134	135	162	14	25	51
Psme2	127	109	145	8	27	46
Rnf31	202	201	212	19	44	86
Irf9	86	92	131	8	21	47
Rec8	24	33	49	2	3	10
Ipo4	703	640	736	43	178	263
Gm49378	514	445	549	25	104	186
Tm9sf1	323	280	347	19	56	138
Gm49747	20	23	34	1	3	8
Tssk4	1	1	2	0	1	0
Gm49299	19	18	18	0	9	8
Mdp1	382	362	374	39	73	145
Nedd8	732	622	724	62	186	273
Gmpr2	216	145	199	12	33	74
Tinf2	253	201	266	25	46	96
Gm49067	0	1	2	0	0	0
Gm25887	0	0	1	0	0	0
Tgm1	0	1	0	1	0	1
Rabggta	535	386	430	32	116	185
Dhrs1	465	393	500	37	120	170
Nop9	151	107	135	15	21	54
Cideb	42	17	30	3	9	10
Ltb4r2	8	0	3	0	1	1
Ltb4r1	0	1	0	0	0	1
Adcy4	39	70	49	4	10	8
Ripk3	1	0	3	0	0	0
Nfatc4	8	14	23	2	3	5
Nynrin	60	63	93	4	30	25
Cbln3	6	2	4	0	1	1
Khnyn	523	465	489	48	111	222
Sdr39u1	567	490	472	52	104	212
Gm48925	0	0	0	0	0	0
Cma1	0	0	0	0	0	0
Mcpt-ps1	0	0	0	0	0	0
Cma2	0	0	0	0	0	0
Gm48927	0	0	0	0	0	0
Gm48934	0	0	0	0	0	0
Gm5801	74	74	63	8	19	36
Mcpt1	0	0	0	0	0	0
Mcpt9	0	0	0	0	0	0
Mcpt2	0	0	0	0	0	0
Mcpt4	0	0	0	0	0	0
Mcpt8	0	0	0	0	0	0
Mir6949	0	0	0	0	0	0
Ctsg	0	0	0	0	0	0
Gzme	0	0	0	0	0	0
Gzmd	0	0	0	0	0	0
Gzmg	0	0	0	0	0	0
Gm9547	1	0	0	0	1	0
Gzmn	0	0	0	0	0	0
Gm4022	0	0	0	0	0	0
Gm8961	0	0	0	0	0	0
Gm8963	0	0	0	0	0	0
Gzmf	0	0	0	0	0	0
Gzmc	0	0	0	0	0	0
Gm24118	0	0	0	0	0	0
Gm4819	1	0	0	1	0	0
Gzmb	0	0	0	0	0	0
Gm48200	0	0	1	0	0	0
Atp12a	2	2	2	0	0	0
Gm10873	1	0	1	0	0	0
Rnf17	35	15	11	1	5	12
Gm24392	0	0	0	0	0	0
Cenpj	39	40	50	5	9	14
Gm22431	0	0	1	0	0	0
Parp4	41	60	62	3	8	16
Gm16573	6	6	10	0	3	3
Gm4032	4	4	4	0	0	1
Mphosph8	610	520	536	42	107	213
Gm16973	87	83	105	9	27	42
Pspc1	622	625	636	43	112	278
Gm4479	0	1	0	0	0	0
Zmym5	425	380	399	36	88	171
2410022M11Rik	41	42	46	4	6	13
Gm48906	4	6	3	0	0	1
Gm22498	0	0	0	0	0	0
Gm27635	0	0	0	0	0	0
Gm22218	0	0	0	0	0	0
Gm8983	327	229	248	27	53	76
Zmym2	2280	1976	2234	171	423	911
B020004C17Rik	0	0	0	0	0	0
Gja3	0	0	0	0	0	0
Gjb2	27	76	176	2	3	22
Gm4491	1	7	4	1	1	3
Gjb6	714	761	843	57	114	290
Gm48725	0	0	0	0	0	0
Gm8996	3	1	3	0	1	4
Cryl1	113	105	122	9	18	29
Gm23593	0	2	0	0	0	0
Gm8971	76	62	73	11	16	17
Gm29717	0	0	1	0	0	0
Ift88	345	308	364	23	76	137
Gm15836	6	10	7	0	2	2
Ift88os	20	17	22	2	4	4
Il17d	77	74	85	6	20	28
Eef1akmt1	256	185	227	18	52	109
1700039M10Rik	0	2	3	0	0	0
Xpo4	392	387	370	37	87	169
Gm49361	192	190	146	17	27	84
Lats2	291	286	231	25	43	133
Gm26440	1	0	1	0	0	0
Gm20430	172	138	147	8	39	53
Sap18	786	692	764	62	154	240
Mir3077	0	0	0	0	0	0
Ska3	5	18	12	0	3	6
Mrpl57	344	287	283	26	66	119
Gm22738	1	1	0	0	0	1
Zdhhc20	760	620	749	61	178	303
Micu2	189	164	201	9	50	83
3110083C13Rik	17	14	16	1	2	3
Gm9012	5	2	2	0	0	1
Fgf9	425	326	355	34	65	140
Gm17109	0	2	0	0	1	0
Gm18080	0	0	1	0	0	0
Gm33321	0	0	0	0	0	0
Gm25614	0	0	0	0	0	0
Gm9022	0	1	0	0	0	0
Rpl13-ps3	574	537	601	45	122	246
Gm48447	0	0	0	0	0	0
Gm33472	0	0	0	0	0	0
Gm41162	0	0	0	0	0	0
Gm48453	1	0	0	0	0	1
1700129C05Rik	0	0	0	0	0	0
Gm5142	0	0	0	0	0	0
Rcbtb1	512	436	445	35	104	182
Phf11-ps	4	4	4	0	4	0
Phf11a	4	12	9	0	0	1
Phf11b	8	11	5	1	0	0
Phf11d	11	20	14	0	3	6
Phf11c	2	5	7	0	1	3
Setdb2	86	57	76	7	13	19
Gm16301	5	2	3	0	0	2
Cab39l	537	485	459	32	111	176
Cdadc1	426	444	405	21	67	165
Gm18073	0	1	0	0	0	0
Shisa2	9	24	24	1	4	6
Atp8a2	1310	1196	1257	89	243	497
Gm19716	149	117	145	10	22	65
Gm9013	16	6	5	2	2	8
4930563I02Rik	1	13	4	0	1	2
Gm6913	13	13	7	0	3	9
Gm16261	1	2	1	0	1	0
Nupl1	574	502	540	35	123	230
Gm49336	1550	1361	1481	118	374	670
Gm47694	84	83	87	9	19	49
Mir719	56	51	43	1	7	20
Mtmr6	2482	2066	2307	168	461	970
Amer2	827	805	945	70	211	375
Gm6066	1	0	0	0	0	0
Gm29266	1	2	1	0	0	0
Gm47810	0	0	0	0	0	0
Spata13	103	98	145	10	31	46
C1qtnf9	5	2	5	0	0	0
Mipepos	0	2	0	3	0	0
Mipep	396	338	397	28	94	165
Tnfrsf19	967	939	1373	90	216	426
Gm41168	2	3	5	0	0	1
Sacs	5499	4972	5179	388	995	2189
Sgcg	6	9	10	2	0	8
Gm19097	0	0	1	0	0	0
1700109G14Rik	0	1	0	0	0	0
Arl11	5	3	4	0	3	3
Gm5461	49	35	32	6	8	14
Ebpl	109	102	112	9	23	36
Gm25716	0	0	0	0	0	0
Kpna3	1213	1150	1249	81	238	502
Gm49298	0	0	0	0	0	0
Rps12-ps2	6	4	7	1	4	1
4930556J02Rik	0	0	2	1	0	1
Spryd7	797	661	727	72	161	286
Vmn1r-ps136	0	0	1	0	1	1
Gm4118	2	4	3	0	1	2
Trim13	118	99	87	5	30	38
Dleu2	236	296	355	28	76	114
Kcnrg	8	7	19	2	3	5
Gm27010	10	19	21	1	0	7
Gm27845	1	2	4	0	0	5
Gm26916	10	9	12	0	1	2
Mir16-1	2	3	4	0	0	0
Mir15a	5	6	6	0	1	1
Gm27747	12	11	8	1	0	4
Gm27972	3	4	2	0	0	0
Gm27017	5	13	12	1	0	4
Gm27928	3	9	12	1	0	4
Gm37420	38	86	93	7	16	37
Gm37472	76	114	105	10	15	37
Gm37820	1	1	1	0	0	0
Gm47952	0	0	0	0	0	0
Gm47953	0	0	0	0	0	0
Gm35419	0	0	0	0	0	0
Gm26969	0	0	0	0	0	0
Dleu7	51	42	51	4	21	24
Rnaseh2b	86	87	113	8	16	45
Gucy1b2	2	3	4	0	4	0
Gm4131	5	4	13	0	2	1
Gm6076	0	0	1	0	0	0
Gm24625	0	0	0	0	0	0
Gm5802	305	249	243	21	45	95
Gm35595	37	35	28	3	15	7
Fam124a	103	114	141	6	33	49
Gm23816	0	0	0	0	0	0
Serpine3	12	11	8	1	2	5
Gm25162	0	0	0	0	0	0
Ints6	601	658	797	55	185	330
Gm18146	0	1	1	0	1	1
Gm47505	1	1	3	0	0	0
Wdfy2	436	390	394	28	90	170
Mir8098	1	2	3	0	2	0
Mir6541	0	0	0	0	0	0
n-R5s47	0	0	0	0	0	0
Gm21021	0	0	0	0	0	0
Defb48	0	0	0	0	0	0
Defb47	0	0	0	0	0	0
Defb43	0	0	0	0	0	0
Gm19198	0	0	0	0	0	0
Defb30	0	0	0	0	0	0
Defb42	1	1	2	0	0	0
Gm17941	1	2	0	0	0	1
Gm23629	0	0	0	0	0	0
Ctsb	7187	5914	6335	529	1337	2535
Fdft1	965	881	981	85	300	386
Neil2	45	40	25	4	6	13
Gata4	0	0	0	0	0	0
Gm49390	0	0	0	0	0	0
Gm5463	0	0	0	0	0	0
Blk	0	1	0	0	0	0
Gm21430	0	0	0	0	0	0
Fam167a	8	4	19	4	1	6
Gm47074	0	0	0	0	0	0
Tdh	1	0	1	1	0	0
Gm17232	0	0	0	0	0	0
Mtmr9	873	777	857	64	209	303
Gm15918	5	9	5	1	2	2
Xkr6	96	195	184	13	51	82
Mir598	1	1	0	0	0	0
Pinx1	54	52	66	9	22	28
Sox7	6	7	8	0	5	7
4930578I06Rik	1	0	0	0	0	0
Rp1l1	0	1	1	0	1	0
Prss55	1	0	0	0	0	0
Prss51	1	0	0	0	0	0
4930471C04Rik	2	1	2	0	0	0
Prss52	2	2	0	0	0	1
Gm17116	7	3	9	0	3	2
9630015K15Rik	1	5	2	0	0	2
Msra	377	380	379	38	72	159
Gm47202	8	5	11	0	2	3
Mir124a-1hg	1398	1405	1610	127	413	724
Mir124a-1	8	7	17	0	0	1
Mir3078	45	51	48	2	14	16
Kif13b	983	878	905	65	176	439
Gm26225	2	1	3	1	2	2
Hmbox1	479	485	472	39	90	207
Gm37183	10	28	23	2	0	9
Gm20111	4	5	8	0	0	7
Gm4573	0	1	2	0	0	0
Ints9	132	121	123	6	16	60
Extl3	3069	2894	2988	221	561	1250
Gm48299	0	0	0	0	0	0
Gm30008	0	0	0	0	0	0
Gm41177	0	0	0	0	0	2
Fzd3	3741	3620	4751	312	699	1590
Gm27263	0	0	2	0	0	0
Gm9086	0	0	2	0	1	1
Fbxo16	108	119	135	5	20	27
Gm48433	0	0	0	0	0	0
Gm48449	1	0	0	0	0	0
Zfp395	29	26	30	2	7	6
Pnoc	47	55	49	4	4	13
Elp3	1110	988	992	109	238	403
Nuggc	0	0	0	0	0	0
Scara5	3	2	4	0	2	1
Pbk	4	2	2	0	0	2
Esco2	1	0	2	0	0	0
Ccdc25	482	378	430	32	101	165
Scara3	225	246	294	13	42	107
Gm19222	1	7	1	0	2	2
Clu	4977	4835	6229	425	959	2005
Gulo	0	2	1	0	0	0
Adam2	0	2	6	0	2	1
Gm10233	500	362	378	38	70	144
Ephx2	243	207	209	21	32	94
Chrna2	6	7	7	1	2	5
Ptk2b	4489	4761	5654	327	778	1845
1700001G11Rik	31	34	29	1	13	15
Trim35	1662	1411	1628	131	364	635
Gm41183	1	2	1	0	0	0
Stmn4	952	876	955	79	211	292
Gm23899	0	0	0	0	0	0
Adra1a	242	260	288	22	55	108
Gm10032	0	1	0	0	0	0
Gm9130	10	15	16	1	4	5
Dpysl2	8662	8444	7992	551	1838	3281
Gm5464	18	21	21	3	7	6
Pnma2	771	734	879	69	191	331
4930578I07Rik	0	3	0	0	0	0
Gm9570	42	39	49	3	4	27
Gm24258	0	0	1	0	0	0
Bnip3l	1723	1449	1495	124	357	682
Ppp2r2a	545	469	482	35	101	186
Gm27647	0	0	0	0	0	0
Gm30806	0	0	0	0	0	0
Gm20675	0	0	0	0	0	0
Ebf2	4	4	13	0	1	2
Gm23178	0	0	0	0	0	0
Gm6878	0	0	0	0	0	0
1700120O09Rik	0	0	0	0	0	0
4930438E09Rik	0	0	0	0	0	0
Gm10860	0	0	5	0	0	0
Gm38409	0	0	0	0	0	0
Gm24981	0	0	0	0	0	0
Gm47010	0	0	0	0	0	0
Gm20667	0	0	0	0	0	0
Cdca2	5	2	2	1	1	2
Kctd9	148	119	106	13	28	62
Gnrh1	3	1	5	0	2	3
Dock5	178	136	172	13	30	58
Mir6539	0	0	1	0	0	1
Gm31107	0	2	1	0	0	1
Nefm	5090	4039	3595	373	832	1622
Nefl	9625	7244	6935	709	1748	3124
Gm19216	0	0	0	0	1	0
Gm22319	0	0	0	0	0	0
Gm47212	1	2	0	0	0	0
Gm31227	2	0	0	0	0	0
Adam7	0	1	0	0	1	0
Adamdec1	0	0	0	0	0	1
Adam28	1	0	0	0	0	0
Gm46476	0	0	0	0	0	0
Gm47256	0	0	0	0	0	0
Gm41192	9	11	14	0	0	24
Stc1	42	45	64	3	7	37
Rps2-ps5	141	144	153	9	37	63
1700092C10Rik	2	0	0	0	0	0
Nkx2-6	0	0	0	0	0	0
Nkx3-1	60	52	47	5	8	19
Gm37762	0	0	0	0	0	0
Slc25a37	528	395	502	39	86	203
Gm27222	1	0	3	0	0	1
Gm20236	31	30	34	6	10	17
Gm31748	61	37	49	6	6	15
Gm27223	27	14	18	1	3	8
Synb	10	5	10	2	2	0
Gm16677	17	11	22	2	2	6
Entpd4	2430	2018	2392	176	471	978
Gm27221	327	226	313	12	49	136
Gm16867	2962	2585	2793	216	549	1113
Gm21451	22	27	40	0	6	17
Gm38378	13	22	20	2	4	7
Gm37094	16	15	17	3	5	9
Gm37847	121	81	113	13	9	33
Gm27175	54	36	47	3	2	17
Gm27179	5	2	5	1	0	0
Gm27174	7	6	8	1	1	3
Entpd4b	4919	4102	4814	352	947	1972
Gm27176	167	116	160	6	25	71
Gm27177	1410	1227	1302	98	259	516
Loxl2	42	58	72	0	14	31
Gm37513	7	11	10	1	2	4
Mir6950	0	0	0	0	0	0
R3hcc1	182	129	162	15	31	57
Chmp7	989	898	1052	72	219	412
Gm17740	4	5	7	0	2	5
Tnfrsf10b	1	5	11	1	1	2
Rhobtb2	1479	1275	1363	104	258	659
Pebp4	0	1	1	0	0	3
Gm33524	2	1	5	0	0	0
Egr3	913	802	1284	67	229	323
Bin3	99	82	101	8	16	31
Ccar2	927	880	989	71	220	371
9930012K11Rik	28	24	17	0	7	7
Pdlim2	92	60	62	6	16	32
Sorbs3	72	62	75	3	12	32
Gm49417	43	36	35	4	6	10
Ppp3cc	365	327	344	21	73	131
Gm49288	1	0	4	0	1	0
Gm44340	0	0	2	0	0	0
Gm4240	0	2	3	2	0	0
Slc39a14	608	561	544	51	109	226
Gm9174	24	17	21	2	3	5
Piwil2	7	13	10	0	1	8
Gm22725	0	0	0	0	0	0
Gm24890	0	0	0	0	0	0
Polr3d	180	180	212	11	48	78
Mir320	0	0	0	0	0	0
Phyhip	2592	2927	3558	245	639	1349
Bmp1	316	327	527	31	65	159
Sftpc	10	9	11	1	4	3
Lgi3	1547	1259	1379	120	226	627
Reep4	17	12	25	1	1	8
Hr	444	388	383	30	56	169
Nudt18	197	182	182	11	26	53
Fam160b2	244	276	227	20	51	96
Dmtn	3843	3548	4246	289	738	1573
Fgf17	1	1	4	0	2	1
Npm2	1	0	2	0	0	0
Xpo7	1388	1189	1409	122	293	525
Gm49244	42	28	25	3	10	17
Dok2	4	4	3	0	0	1
2410012E07Rik	0	0	0	0	0	0
Gfra2	667	610	422	51	199	244
Gm49289	0	1	0	0	0	1
Gm4251	0	0	0	0	0	1
Gm37455	0	0	0	0	0	0
4930429C20Rik	0	0	0	0	0	0
Gm9192	0	0	0	0	0	0
4930434J06Rik	2	1	3	0	0	0
Gm23735	0	0	0	0	0	0
Gm49290	0	0	0	0	0	0
Gm9195	0	0	0	0	0	0
Mlnr-ps	0	1	0	0	0	0
Fndc3a	1191	981	1060	63	220	502
Gm16549	28	19	27	0	8	7
Gm49293	0	0	0	0	0	0
Gm41206	0	0	0	0	0	0
Gm4606	0	0	0	0	0	0
Gm49295	0	0	0	0	0	0
Gm9198	1	8	1	1	0	3
Cysltr2	11	4	10	0	3	4
Rcbtb2	318	288	287	24	64	117
Gm17233	20	30	21	2	2	9
Rb1	668	633	710	53	144	272
Mir687	0	1	1	0	0	0
Lpar6	73	93	87	9	20	40
Gm49131	1	0	1	0	0	0
Itm2b	7384	6236	7183	538	1432	2923
Gm4266	1	0	0	0	0	0
Med4	232	206	221	12	44	77
Nudt15	115	99	133	9	13	32
Sucla2	2451	2019	2018	189	491	868
Gm21750	0	1	0	0	0	0
Gm49165	1	1	0	0	1	0
Gm49164	515	404	450	38	88	172
Gm24540	2	0	0	0	0	0
Gm16409	793	624	691	77	193	244
Gm18683	0	0	1	0	0	0
Gm22164	0	0	0	0	0	0
Cbx3-ps6	482	383	431	39	82	166
Gm49170	0	0	0	0	0	1
Gm49171	0	3	1	0	1	0
Gm6986	1	0	1	0	0	0
4933402J15Rik	1	1	1	0	0	1
Gm49174	0	1	0	0	0	0
Gm49175	0	1	0	0	0	0
Htr2a	789	900	647	59	186	349
Gm9212	6	9	9	2	1	6
Esd	711	609	477	25	103	181
Lrch1	263	248	232	26	68	119
Gm10847	3	7	7	0	2	0
Gm4278	0	0	0	0	0	1
Rubcnl	47	40	23	0	8	16
Lrrc63	0	0	0	0	0	0
Lcp1	111	120	134	6	36	52
Gm15628	0	0	2	0	0	1
Gm15629	5	1	5	0	2	0
Cpb2	2	1	1	0	0	0
Gm44482	0	0	0	0	0	0
Gm18147	0	1	0	0	0	1
Zc3h13	641	697	626	48	128	243
Gm49200	0	0	0	0	0	0
Siah3	77	68	43	3	15	28
Spert	0	0	0	0	0	0
Erich6b	0	0	0	0	0	0
Gm23622	0	0	0	0	0	0
Cog3	590	499	621	49	139	261
Gm24876	0	0	0	0	0	2
Slc25a30	114	114	150	15	30	55
Gm48931	0	0	0	0	0	0
Gm4285	19	11	23	3	4	5
Tpt1	3427	2783	3149	213	582	1113
Snora31	2	5	8	0	1	5
Gtf2f2	156	137	120	11	27	72
Kctd4	185	230	323	15	77	120
Gm25517	2	1	3	0	1	1
Gpalpp1	705	647	720	53	166	273
Nufip1	211	168	169	13	34	70
Rps2-ps6	102	89	111	9	12	42
2900040C04Rik	1	0	0	0	0	0
Tsc22d1	3877	3691	4523	287	798	1521
E130202H07Rik	1	1	3	1	0	0
Serp2	565	512	627	42	132	218
Fkbp1a-ps1	2	3	5	0	2	1
1700108F19Rik	0	0	1	0	0	0
4930431P22Rik	0	1	0	0	0	0
Gm30246	0	1	1	0	0	0
Gm48968	0	0	0	0	0	1
Gm48969	0	0	0	0	0	0
Gm4291	0	0	0	0	0	0
Lacc1	17	39	37	5	3	12
Ccdc122	19	10	22	2	4	14
Enox1	449	455	427	22	135	173
Gm10132	880	735	910	101	213	293
Gm49001	2	8	3	0	4	3
Gm49002	6	2	2	0	3	0
Gm6994	5	15	16	0	1	5
n-R5s48	3	1	2	0	0	0
Gm23823	3	3	2	0	1	0
Gm49003	2	2	3	1	0	0
Gm30467	0	0	0	0	0	0
Gm1587	1	0	0	0	0	0
Dnajc15	1165	986	902	79	184	396
Epsti1	6	7	11	2	1	3
Gm48954	0	0	0	0	0	0
Gm19301	0	0	0	0	0	0
Gm48955	0	0	0	0	0	0
Fam216b	0	0	1	1	0	1
Mir1971	0	0	0	0	0	0
Gm48959	0	0	0	0	0	0
Gm23652	0	0	0	0	0	0
Tnfsf11	0	0	0	0	0	0
Gm26197	0	0	0	0	0	0
Gm4821	0	0	0	0	0	0
Akap11	5913	5515	6140	449	1355	2343
Dgkh	3212	3489	3682	269	638	1463
Gm48998	81	126	93	11	32	36
Gm26251	1	1	0	0	2	0
Gm18368	0	2	1	1	0	1
Gm49009	1	0	0	0	0	0
Gm30584	0	0	0	0	0	0
Gm19098	0	0	0	0	0	0
Vwa8	885	902	950	75	181	406
Gm49016	11	31	25	2	4	6
Gm6997	15	19	15	3	1	9
Gm49011	3	1	2	0	0	4
Gm30970	431	333	344	31	80	122
Gm49015	0	0	0	0	0	0
Gm4632	4	1	3	1	0	0
Zfp957	0	4	2	2	1	1
Gm49028	0	0	0	0	0	0
Rgcc	133	125	156	11	28	57
Naa16	125	130	146	13	41	73
Mtrf1	93	94	87	6	19	36
Kbtbd7	853	797	929	85	198	420
Kbtbd6	230	223	291	31	71	119
Wbp4	694	603	674	60	186	262
Elf1	94	97	100	11	26	44
Gm27857	0	1	0	0	0	0
Sugt1	1756	1667	1672	116	288	644
Cnmd	5	6	11	0	3	2
Gm49042	0	0	1	0	0	0
4930452G13Rik	2	2	2	0	1	1
Mir759	0	0	0	0	0	0
Pcdh8	75	135	180	3	24	57
Gm9748	4	14	21	0	0	4
Gm6999	0	1	1	0	1	0
Gm10845	0	0	1	0	0	0
Gm49542	0	0	0	0	0	0
Gm18605	0	0	0	0	0	0
Olfm4	5	4	3	0	1	1
Gm17923	0	0	0	0	0	0
Gm9578	0	0	0	0	0	0
Gm49043	0	0	0	0	0	0
Gm19120	0	0	0	0	0	0
Gm49044	0	0	0	0	0	0
Gm49045	0	0	0	0	0	0
Gm49046	0	0	0	0	0	0
Cyp2c73-ps	0	0	0	0	0	0
Gm41219	0	0	1	0	0	0
Gm19311	0	0	0	0	0	0
Gm18525	0	0	0	0	0	0
Gm19050	0	0	0	0	0	0
Gm49047	0	0	0	0	0	0
Gm49048	0	0	0	0	0	0
Gm22891	0	0	0	0	0	0
Gm49049	0	1	0	0	0	0
Gm49050	1	2	0	0	0	0
Gm49051	0	0	0	0	0	0
Gm24774	0	0	0	0	0	0
Gm49052	0	0	0	0	0	0
Gm49053	0	0	0	0	0	0
Gm49054	0	0	0	0	0	0
Gm49055	0	0	0	0	0	0
Gm32455	0	0	0	0	0	0
Gm49056	0	0	0	0	0	0
Gm29800	0	0	0	0	0	0
Gm49057	0	0	0	0	1	0
Pcdh17	571	769	617	53	209	287
9630013A20Rik	33	15	22	2	10	12
Gm7004	7	10	16	1	2	9
Gm9264	2	4	5	1	1	2
Gm49059	0	0	0	0	0	0
Gm32729	0	0	0	0	0	0
Gm49060	0	0	0	0	0	0
Gm49061	0	0	0	0	0	0
Gm49062	0	0	0	0	0	0
4930529K09Rik	0	0	0	0	0	0
Gm32815	0	0	0	0	0	0
Gm49063	0	0	0	0	0	0
Gm23926	0	0	0	0	0	0
Gm4350	0	0	0	0	0	0
Gm32913	0	1	0	0	0	0
Gm25115	0	0	0	0	0	0
Gm49157	0	0	0	0	0	0
Gm49158	0	0	0	0	0	0
Diaph3	29	27	27	3	9	8
Gm49159	1	5	3	1	1	0
Gm23438	0	0	0	0	0	0
Gm49193	0	0	0	0	0	0
Gm37002	0	0	0	0	0	0
Gm23278	0	0	0	0	0	0
Tdrd3	616	493	517	49	110	232
Gm49199	4	6	7	0	0	3
Gm33121	6	4	5	0	1	4
Gm49197	5	10	4	0	1	3
Gm48922	0	0	0	0	0	0
Gm18812	0	0	0	0	0	0
Gm4355	1	2	0	0	0	0
Rps3a2	2150	1729	1885	158	399	800
Gm26405	0	0	0	0	0	0
Gm33203	0	0	0	0	0	0
Gm9274	0	0	0	0	0	0
Gm48929	0	0	0	0	0	0
Gm9275	0	0	0	0	0	0
Gm48930	0	0	0	0	0	0
Pcdh20	965	1144	1433	101	92	256
Gm41225	0	0	0	0	0	0
Gm36946	0	0	0	0	0	0
Gm17882	5	3	3	0	0	3
Gm25886	0	0	0	0	0	0
Gm25415	0	0	0	0	0	0
Gm10110	180	167	189	13	46	68
Gm48941	0	0	0	0	0	0
4930474H20Rik	0	0	0	0	0	0
Gm25495	0	0	0	0	0	0
Gm33246	0	0	0	0	0	0
Gm18082	0	0	0	0	0	0
Gm23225	0	0	0	0	0	0
Gm7272	0	0	0	0	0	0
Gm48942	0	0	0	0	0	0
Gm48943	0	0	0	0	0	0
Gm48944	0	0	0	0	0	0
Gm24127	0	0	0	0	0	0
Gm37341	0	0	0	0	0	0
Gm7232	3479	3039	2932	272	744	1289
Gm48962	0	0	0	0	0	0
4930433E05Rik	0	0	0	0	0	0
Gm48963	0	0	0	0	0	0
Pcdh9	5515	4923	4419	391	1089	2104
Gm23509	12	13	8	0	1	4
Gm9247	83	84	79	5	33	52
Gm17922	12	22	24	1	3	9
Gm48964	62	90	72	8	21	38
Gm48967	99	179	115	19	33	71
C230086J09Rik	278	438	329	40	105	207
Gm48981	0	0	0	0	0	0
Gm48982	0	0	0	0	0	0
Gm23324	0	0	0	0	0	0
Gm48983	0	0	0	0	0	0
Gm18074	0	0	0	0	0	0
Gm33450	0	0	0	0	0	0
Gm24680	0	0	0	0	0	0
Gm9721	0	0	0	0	0	0
Gm48989	0	0	0	0	0	0
Gm48990	1	2	3	0	0	0
Gm48991	0	0	0	0	0	0
Gm48994	0	0	0	0	0	0
Gm5207	12	13	10	2	2	5
Gm48995	0	0	0	0	0	0
Spertl	1	1	1	0	1	1
Gm18885	0	0	0	0	0	0
Gm19099	0	0	0	0	0	0
Klhl1	55	64	78	9	15	32
Gm15515	0	4	0	0	0	0
Gm24043	0	0	0	0	0	0
Gm25133	5	8	11	0	2	0
Gm49006	0	0	0	0	0	0
Gnb1-ps2	8	9	2	0	0	0
Gm18926	0	0	0	0	0	0
Gm49007	0	0	0	0	0	0
Gm24770	0	0	0	0	0	0
Gm9287	0	0	0	0	0	0
Gm33525	0	0	0	0	0	0
Gm27441	0	0	0	0	0	0
Gm23276	0	0	0	0	0	0
Gm9290	0	0	0	0	0	0
Dach1	32	35	39	3	13	15
Gm25831	0	0	0	0	0	0
Gm16331	1	0	3	0	0	0
Gm26006	0	0	0	0	0	0
Gm46477	0	0	0	0	0	0
Gm49017	13	8	4	1	2	7
Gm26139	0	0	0	0	0	0
Gm27034	0	0	0	0	0	0
Gm49018	0	0	0	0	0	0
Gm18148	0	2	0	0	0	1
Rpl36a-ps1	278	267	293	21	68	117
Mzt1	1147	1033	1092	88	280	550
Bora	51	36	41	4	8	25
Dis3	266	237	255	22	43	108
Pibf1	268	299	326	19	68	129
Gm49026	1	3	4	0	0	1
Gm4412	0	0	0	0	0	0
Klf5	75	69	61	4	19	28
Gm22984	14	10	10	2	2	2
Gm25130	0	0	0	0	0	0
Gm49218	3	3	4	0	1	0
Gm49219	0	0	0	0	0	0
Gm49220	0	0	0	0	0	0
Gm41230	2	2	0	0	0	0
Gm49225	0	0	0	0	0	0
Gm9298	0	1	1	0	0	0
Gm37093	0	0	0	0	0	0
Gm22970	0	0	0	0	0	0
Gm5958	0	1	0	0	0	0
Klf12	731	771	680	51	161	252
4930517O19Rik	4	12	8	0	1	4
Gm16260	1	4	1	1	0	2
Gm41231	3	3	3	0	1	0
Gm26367	0	1	0	0	0	0
6330576A10Rik	9	27	23	1	1	6
Gm9302	0	0	0	0	0	0
Gm24345	0	0	0	0	0	0
Gm49237	0	0	0	0	0	0
Gm49238	0	0	1	0	0	0
Gm22401	0	0	0	0	0	0
Gm23538	0	0	0	0	0	0
Gm49239	0	0	0	0	0	0
Prr30	0	0	0	0	0	0
Gm26173	0	0	0	0	0	0
Hspd1-ps5	16	4	3	0	2	7
Tbc1d4	230	193	172	18	42	84
Gm34417	0	1	2	0	0	0
Commd6	340	297	287	21	54	134
Uchl3	231	216	229	14	52	96
Gm18075	1	0	0	0	0	0
Gm49269	0	0	0	0	0	0
Gm9922	2	1	3	1	0	1
Lmo7	795	787	1049	74	160	345
Gm5854	101	103	113	8	31	34
Gm22347	0	0	0	0	0	0
Gm49292	0	0	0	0	0	0
Gm23764	0	0	0	0	0	0
Gm34589	3	10	4	1	1	1
Kctd12	513	617	751	45	141	267
Mir5130	0	0	0	0	0	0
4933432I03Rik	1	1	1	0	0	3
Rpl17-ps7	15	12	20	2	8	8
Gm34643	0	1	1	0	0	0
Acod1	1	0	0	0	0	1
Cln5	163	164	164	15	41	72
Fbxl3	1704	1544	1568	106	309	700
Mycbp2	7774	7482	7971	624	1744	3110
Gm4654	2	5	4	0	1	2
1700087I21Rik	62	67	51	2	18	43
Gm34907	1	0	0	0	0	2
Scel	27	18	24	2	11	11
Slain1	387	347	322	29	102	176
Gm22877	0	0	0	0	0	0
Slain1os	43	50	65	2	18	35
Ednrb	589	508	687	46	122	234
Gm37910	0	0	0	0	0	0
4930432J09Rik	0	0	0	0	1	0
D130079A08Rik	0	1	0	0	0	0
Pou4f1	0	2	0	0	0	0
Rnf219	164	150	185	14	41	71
Gm49205	2	1	5	0	0	1
Gm22021	0	0	0	0	0	0
D130009I18Rik	0	0	0	0	0	0
Gm25724	0	0	0	0	0	0
Gm24280	0	0	0	0	0	0
Gm5671	1	0	0	0	0	0
Rbm26	957	981	1027	92	206	466
Gm17066	129	149	152	15	43	79
Gm48937	0	0	0	0	0	0
Gm6201	4	0	5	1	1	2
Gm22290	0	0	0	0	0	0
Ndfip2	2385	1920	1939	165	470	795
Gm24207	0	1	3	0	1	0
Gm16259	5	13	14	2	4	7
5430440P10Rik	0	0	0	0	0	0
4930449E01Rik	0	0	0	0	0	0
Gm35909	0	0	0	0	0	0
9330188P03Rik	89	81	74	4	12	21
Gm6145	209	225	227	15	42	83
Mir6390	7	9	10	0	4	2
Gm10076	1070	1036	1188	105	254	405
Gm22406	0	0	0	0	0	0
Gm48970	0	0	0	0	0	0
Spry2	571	468	577	32	147	235
Frg2f4	0	0	0	0	0	0
Gm4775	0	0	0	0	0	0
Trim52	0	0	0	0	0	0
Gm48971	0	0	0	0	0	0
Gm48972	0	0	0	0	0	0
Gm23459	0	0	0	0	0	0
Gm36107	0	0	0	0	0	0
1700128A07Rik	0	0	0	0	0	0
Gm24634	0	0	0	0	0	0
Gm48973	0	0	0	0	0	0
Gm48974	21	16	15	3	6	7
Gm17366	1	1	0	1	1	0
Gm23437	0	0	0	0	0	0
Gm9334	0	0	0	0	1	0
Gm19146	0	0	0	0	0	0
Gm9335	1	2	2	0	0	0
Gm48976	0	0	0	0	0	1
Gm48977	0	0	0	0	0	0
Gm24818	0	0	0	0	0	0
Gm24229	0	0	0	0	0	0
Rpl27a-ps2	6	4	6	0	2	1
Slitrk1	1590	1517	1722	131	326	540
Gm18977	0	0	0	0	0	0
Gm7313	0	0	0	0	0	0
Gm25901	0	0	0	0	0	0
Gm24369	0	0	0	0	0	0
n-R5s50	0	0	0	0	0	0
Gm23242	0	0	0	0	0	0
Gm48980	0	0	0	0	0	0
Gm17932	3	3	1	0	1	1
Gm25670	0	0	0	0	0	0
Gm26255	0	0	0	0	0	0
Slitrk6	4	4	2	0	0	0
Gm48987	0	0	0	0	0	0
Gm9348	0	0	0	0	0	0
Gm22802	0	0	0	0	0	0
Gm48988	0	0	0	0	0	0
Gm48992	11	19	19	2	6	8
Gm48993	0	2	0	0	1	0
Gm18580	3	7	4	0	2	0
Slitrk5	997	1018	998	66	197	380
AC102368.2	6	9	9	1	2	3
AC102368.1	3	6	2	1	4	0
Gm48999	0	0	0	0	0	0
Gm22764	0	0	0	0	0	0
Gm49000	0	0	0	0	0	0
Gm20127	0	0	0	0	0	0
Gm4822	2	0	0	0	0	0
Gm19223	0	1	2	0	0	1
Gm4486	0	0	0	0	0	0
Gm49005	0	0	0	0	0	0
Tpm3-rs7	742	668	693	53	175	256
Gm4487	2	3	2	1	0	2
Gm5209	0	0	0	0	0	0
Gm18369	0	0	0	0	0	0
Gm19829	0	0	0	0	0	0
Gm37495	0	0	0	0	0	0
4930524C18Rik	0	0	0	0	0	0
Gm49010	0	0	0	0	0	0
1700100I10Rik	0	0	0	0	0	0
Gm31072	0	0	0	0	0	0
Gm24073	0	0	0	0	0	0
Mir17hg	6	7	14	0	3	4
Mir17	0	0	0	0	0	0
Mir18	0	0	0	0	0	0
Mir19a	0	0	0	0	0	0
Mir20a	0	0	0	0	0	1
Mir19b-1	0	0	0	0	0	0
Mir92-1	0	0	0	0	0	0
Gpc5	577	495	610	41	114	238
4930505G20Rik	0	0	0	0	0	0
Gm18367	1	5	5	0	0	1
Gm20713	48	28	29	0	4	14
Gm38045	0	0	0	0	0	0
Gpc6	65	103	166	6	22	45
Mir6239	0	0	0	0	0	0
Dct	6	4	8	0	1	4
4930435M08Rik	0	0	0	0	0	0
Tgds	56	48	63	8	8	20
Gpr180	314	256	321	21	61	128
4933431J24Rik	0	0	0	0	0	0
Sox21	37	38	55	0	8	21
Gm4675	10	6	6	0	3	5
Mir6241	0	0	0	0	0	0
Gm9376	0	0	0	0	0	0
Gm23669	0	0	0	0	0	0
Gm32093	0	0	0	0	0	0
Gm26791	0	0	0	0	0	0
1700044C05Rik	0	0	0	0	0	0
Gm5672	1	0	0	0	0	0
Abcc4	157	165	203	12	35	70
Gm49033	0	0	0	0	0	0
Gm23302	0	0	0	0	0	0
Mir6391	0	1	1	0	0	0
Gm27198	0	0	1	0	1	0
Gm22379	0	0	0	0	0	0
Cldn10	307	314	349	29	59	128
n-R5s51	0	0	0	0	0	0
Dzip1	607	615	597	52	147	295
Gm49179	139	139	141	20	27	74
Dnajc3	1079	970	1007	72	251	482
Gm49768	19	32	16	0	4	11
Uggt2	640	680	822	51	164	282
Gm16835	66	61	75	4	16	25
Hs6st3	357	293	365	36	54	146
Gm6087	31	45	36	3	4	6
Gm6212	8	9	3	2	1	2
1700006F04Rik	4	7	5	1	0	4
Gm48985	9	3	9	0	3	5
4930404K13Rik	1	9	9	1	1	2
Oxgr1	2	1	3	2	2	2
Gm20167	2	0	0	0	0	0
Gm4681	0	1	3	0	0	1
Gm48997	0	0	0	0	0	0
Mbnl2	4225	4137	4349	330	900	1893
Gm26679	116	137	116	15	50	42
Rap2a	1101	1105	1235	85	294	498
Gm49008	0	0	0	0	0	0
Rpl19-ps5	5	3	3	0	0	1
Gm17613	0	0	0	0	0	0
Gm25781	0	0	0	0	0	0
Gm41253	0	0	0	0	0	0
Gm18076	1	0	0	0	0	0
Gm9391	171	104	143	13	30	67
Ipo5	2024	1709	2060	145	441	737
Farp1	547	592	644	57	133	260
B930095G15Rik	509	570	663	46	138	277
Stk24	573	517	469	40	88	182
Gm49031	0	0	0	0	0	0
Gm33299	0	0	0	0	0	0
Slc15a1	0	0	0	0	0	0
Gm49035	0	0	0	0	0	0
Gm4529	0	0	0	0	0	0
Dock9	2165	2185	2183	153	552	900
Gm9395	0	0	0	0	0	0
1810041H14Rik	2	1	2	1	0	1
Ubac2	344	289	341	23	82	127
Gpr18	8	11	15	0	5	7
Gpr183	19	39	46	4	6	14
Timm8a2	0	0	0	0	0	0
Gm49236	0	0	0	0	0	0
A330035P11Rik	11	21	20	1	3	11
Tm9sf2	1933	1756	1852	152	357	744
Gm6254	23	16	19	1	0	14
Gm17082	10	7	14	0	2	9
Clybl	134	120	92	18	18	58
1700108J01Rik	0	1	3	0	0	0
Gm5089	29	30	38	1	6	17
Gm25464	0	0	0	0	0	0
Zic5	22	24	44	3	5	14
2610035F20Rik	1	3	7	0	1	5
Zic2	34	49	91	3	4	22
Gm10837	0	2	0	0	0	0
Gm9399	0	1	0	0	0	0
Gm18143	0	0	0	0	0	0
Pcca	322	284	354	14	70	133
Gm49259	1	4	0	0	1	3
Gm49260	6	14	14	0	3	5
Ggact	230	195	256	16	56	89
4930594M22Rik	36	57	80	1	11	25
Tmtc4	182	222	256	12	46	109
Gm33906	2	2	2	0	1	0
Gm49294	0	0	0	0	0	0
Nalcn	2030	1729	1965	173	454	767
Gm49297	0	7	6	2	2	4
Itgbl1	236	225	311	29	61	101
Gm9308	10	12	11	3	1	10
Gm25272	0	0	0	0	0	0
Fgf14	1220	1063	1237	98	177	482
Gm28932	107	89	93	6	21	43
Gm15422	20	15	15	2	5	5
1700024B18Rik	1	4	1	0	1	0
Gm49070	11	24	12	1	0	10
Gm49071	2	5	8	0	1	2
Olfr277-ps1	11	45	25	4	4	11
Gm49069	146	368	260	16	58	106
4930404O17Rik	0	0	0	0	0	0
Gm10722	0	3	0	0	0	2
Gm11168	3	3	3	1	1	2
Gm10721	0	0	0	0	0	0
Gm10720	0	0	2	0	0	0
Gm10719	1	0	1	0	1	3
Gm10718	0	1	0	0	0	0
Gm10717	0	4	12	0	3	5
Gm17535	0	0	0	0	0	0
Gm10715	0	1	7	0	0	1
Mir101c	0	0	0	0	0	0
4930433N12Rik	0	0	0	0	0	0
Gm32390	0	0	0	0	0	0
Gm7344	0	0	0	0	0	0
Gm31138	5	0	1	0	0	0
Olfr369-ps1	0	0	0	0	0	0
Gm27679	0	0	0	0	0	0
Alkbh8	849	771	770	58	164	307
Gm24918	1	1	0	0	0	0
Gm23275	0	0	0	0	0	0
Cwf19l2	391	350	386	37	66	167
Gm5362	1	1	1	0	1	2
Gucy1a2	851	765	793	55	158	318
Gm5363	0	1	0	0	0	0
Gm45860	0	1	0	0	0	0
Gm22195	0	0	0	0	0	0
Aasdhppt	479	395	511	41	95	185
Kbtbd3	179	195	184	18	47	86
Gm23992	0	0	0	0	0	0
Msantd4	1157	877	860	69	208	424
Gria4	2384	2243	2170	221	607	1061
Gm23811	12	20	15	0	7	5
Gm7390	143	98	123	8	25	52
Gm24896	0	0	0	0	0	0
Casp1	58	43	69	7	10	28
Casp4	2	1	3	0	1	2
Casp12	11	16	23	3	6	9
Gm48506	0	0	0	0	0	0
Gm6015	0	0	0	0	0	1
Gm48640	0	0	0	0	0	0
Gm9662	1	1	3	0	0	0
Pdgfd	27	32	57	5	7	21
Ddi1	4	10	14	1	3	0
Gm21089	0	0	0	0	0	0
Gm48674	0	0	0	0	0	0
Gm23097	0	0	0	0	0	0
Gm48675	0	0	0	0	0	0
Dync2h1	1677	1672	1686	113	311	739
Dcun1d5	668	580	582	58	144	286
Gm47741	0	0	0	0	0	0
Mmp13	0	0	0	0	0	0
Mmp12	0	1	1	0	0	0
Mmp1b	0	0	0	0	0	0
Mmp3	0	0	0	0	0	0
Mmp1a	0	0	0	0	0	0
Mmp10	0	0	0	0	0	0
Mmp8	0	0	0	0	0	0
Mmp27	0	0	0	0	0	0
Gm47616	0	0	0	0	0	0
Mmp20	0	0	0	0	0	0
AV064505	0	0	0	0	0	0
Gm19212	0	0	0	0	0	0
Mmp7	0	0	0	0	0	0
Cbx3-ps8	82	73	58	5	20	27
Gm10709	44	42	56	5	14	12
Tmem123	127	111	171	11	19	46
Mir5618	1	0	0	0	0	0
Birc2	675	558	585	47	118	251
Birc3	25	23	25	2	4	10
Yap1	164	180	243	15	45	58
Gm20416	13	7	10	0	0	2
Gm45494	1	1	0	0	0	0
Cfap300	93	80	73	5	22	31
Cep126	341	294	266	28	76	120
Gm19324	1	0	0	1	2	0
Gm7495	3	0	1	1	0	0
1700128F08Rik	2	1	0	0	0	1
Mir1899	0	0	0	0	0	0
Gm47517	0	0	0	0	0	0
Trpc6	440	614	1024	40	157	200
Gm32014	37	65	54	3	16	22
Pgr	838	870	735	72	145	320
Gm16485	248	240	213	21	43	106
Arhgap42	495	448	541	34	123	209
Gm16833	1	1	0	0	1	0
Gm22815	0	0	0	0	0	0
Gm46102	2	5	8	1	2	1
Gm47333	0	0	0	0	0	0
Gm47334	1	1	3	1	1	1
Cntn5	202	224	219	16	73	85
Gm26195	0	0	0	0	1	0
Mir6237	1	0	0	0	0	0
Gm24496	0	1	1	0	0	0
Gm25086	0	1	1	0	0	0
Gm46103	0	1	1	0	0	0
Gm7529	5	16	13	1	3	6
Gm32710	12	22	18	1	13	8
Gm18488	0	0	0	0	0	0
Gm47001	0	0	0	0	0	0
Gm47002	0	0	0	0	0	0
Gm47029	0	0	0	0	0	0
Gm18934	0	0	0	0	0	0
Gm47034	0	0	0	0	0	0
Gm18160	0	0	0	0	0	0
Gm47035	0	0	0	0	0	0
Gm47037	0	0	0	0	0	0
Gm29785	0	0	0	0	0	0
Gm25365	0	0	0	0	0	0
Gm7570	1	0	0	0	0	1
Gm21070	0	0	0	0	0	0
4930568E12Rik	0	0	0	0	0	0
Gm47051	0	0	0	0	0	0
Jrkl	187	164	188	14	53	74
Ccdc82	194	248	265	21	51	83
Gm26189	0	0	1	0	0	0
Maml2	56	69	110	8	16	36
Gm47087	25	47	51	1	10	21
Phxr4	6	10	14	0	2	3
Gm17571	0	1	1	0	1	1
Gm47089	0	0	0	0	0	0
Gm22643	0	2	5	0	0	1
Gm47105	3	0	0	0	0	0
Mtmr2	956	745	786	72	144	318
Cep57	171	172	199	15	40	82
Fam76b	211	223	269	16	49	101
Gm7588	10	12	13	3	2	1
Gm47535	0	1	1	0	1	0
Gm47557	0	1	0	0	0	0
1700019J19Rik	2	1	4	0	0	0
Gm47559	0	0	0	0	0	0
Gm47564	0	1	1	0	0	0
Gm47565	1	0	3	0	0	2
Gm34069	0	6	3	0	0	2
Sesn3	1845	2023	2230	147	454	862
Gm47326	0	1	1	0	0	0
Endod1	1346	1192	1053	126	295	519
Gm47321	1	0	0	0	0	0
Gm47319	1	0	0	0	0	0
Gm47318	0	0	0	0	0	0
Gm47317	0	0	0	0	0	0
Kdm4dl	19	11	14	2	1	2
Kdm4d	35	28	27	6	2	12
Cwc15	588	515	499	46	143	241
Gm47090	0	0	1	0	0	0
Amotl1	353	312	356	21	67	134
4930584E12Rik	0	0	1	0	0	0
Gm34263	0	0	0	0	0	0
Gm7607	0	0	0	0	0	0
Gm19790	0	0	0	0	0	0
Gm18997	0	0	0	0	0	0
Piwil4	0	0	1	0	0	0
Gm10706	0	0	0	0	0	0
Gm15586	0	0	0	0	0	0
Fut4	3	2	2	0	0	1
1700012B09Rik	0	0	0	0	0	1
Ankrd49	233	201	250	30	50	92
Mre11a	209	190	223	20	41	101
Gm47154	18	20	33	2	7	13
Gm16379	158	113	149	13	46	62
Gm16302	71	48	75	2	21	22
Gpr83	227	205	258	15	84	88
Izumo1r	0	1	0	0	0	0
Gm18789	0	0	0	0	0	0
Gm47214	1	0	0	0	0	0
Panx1	178	180	188	9	40	66
Hephl1	0	0	0	0	0	0
Gm22658	0	0	0	0	0	0
Vstm5	121	113	153	8	37	64
Med17	325	286	331	30	73	133
4931406C07Rik	93	107	99	8	18	34
Taf1d	451	468	521	37	122	226
Gm25500	1	3	6	1	0	3
Mir7650	1	1	4	1	0	1
Gm24455	9	10	12	0	2	4
Gm24299	2	7	6	0	2	3
Gm49349	10	8	5	0	2	3
Gm25791	51	54	59	2	12	12
Gm22620	10	1	4	0	1	2
Gm24357	4	7	3	0	2	0
Gm23455	12	14	17	1	3	29
Gm22579	9	11	6	0	4	5
Cep295	477	527	498	38	104	226
Gm48142	6	6	5	0	0	3
Gm48141	18	9	7	0	1	7
Scarna9	13	7	5	0	0	1
Gm24339	6	3	5	0	0	1
Gm16568	91	117	107	9	16	42
Gm34973	0	0	0	0	0	0
Gm2517	0	0	0	0	0	0
Gm48634	0	0	3	0	0	0
Smco4	4	14	13	2	1	1
Deup1	2	1	1	0	0	2
4930540M03Rik	0	0	0	0	0	0
Gm7642	15	19	22	1	5	7
Gm5119	0	0	0	0	0	0
Slc36a4	1365	1065	1066	91	279	497
Gm48711	0	0	0	0	0	0
Mtnr1b	1	0	1	0	0	0
Fat3	7408	6737	5689	594	1732	3230
Gm48726	29	45	26	5	4	15
Gm5611	107	75	109	9	20	52
Gm2594	0	0	0	0	0	0
Gm48846	0	0	0	0	0	0
Gm48848	0	0	0	0	0	0
Gm4977	198	179	197	13	51	86
Gm48849	6	5	4	1	0	5
Gm7680	1	0	3	0	0	1
Gm48850	0	0	0	0	0	0
Gm48856	2	1	1	0	1	1
Gm44498	3	1	2	0	2	2
Gm7692	0	0	1	0	0	0
Chordc1	1403	1278	1085	75	285	550
Gm19178	67	60	49	5	25	29
Naalad2	23	28	30	4	7	13
Gm19174	0	0	0	0	0	0
Ubtfl1	0	0	0	0	1	0
Gm5612	23	13	13	2	3	7
Mbd3l2	0	0	3	0	0	0
Zfp558	30	37	25	2	6	9
Gm22854	0	0	0	0	0	0
Mbd3l1	0	0	0	0	0	0
Muc16	0	0	1	0	0	0
Gm25295	0	0	0	0	0	0
Gm24546	0	0	0	0	0	0
Olfr24	0	0	0	0	0	0
Olfr828	0	0	0	0	0	0
Olfr829	0	0	0	0	0	0
Olfr830	0	0	0	0	0	0
Olfr831-ps1	0	0	0	0	0	0
Olfr832	0	0	0	0	0	0
Olfr833-ps1	0	0	0	0	0	0
Olfr834	0	0	0	0	0	0
Gm45814	0	0	0	0	0	0
Olfr835	0	0	0	0	0	0
Olfr836	0	0	0	0	0	0
Olfr837	0	0	0	0	0	0
Olfr838-ps1	0	0	0	0	0	0
Olfr839-ps1	1	4	0	0	0	0
Olfr840-ps1	0	0	0	0	0	0
AC119987.1	0	0	0	0	0	0
Olfr843	0	0	1	0	0	0
Olfr844	0	0	0	0	0	0
Olfr845	0	0	2	0	0	0
Olfr846	0	0	0	0	0	0
Gm7751	0	1	0	0	0	0
Olfr847	0	0	0	0	0	0
Olfr848-ps1	0	0	0	0	0	0
Gm23048	0	0	0	0	0	0
Olfr849	0	0	0	0	0	0
Olfr850	0	0	0	0	0	0
Olfr851	0	0	0	0	0	0
Olfr852-ps1	0	0	0	0	0	0
Olfr853	0	0	0	0	0	0
Olfr854	0	0	0	0	0	0
Olfr855	0	0	0	0	0	0
Gm45730	0	0	0	0	0	0
Zfp317	495	510	504	44	112	227
Olfr856-ps1	12	7	9	1	1	1
Gm7769	3	0	2	0	0	0
Olfr857	0	1	3	0	0	0
Olfr858-ps1	0	0	0	0	0	0
Olfr58	0	2	0	0	0	1
Olfr859	1	5	2	0	0	2
Gm45699	1	0	1	0	0	0
Olfr860	0	0	0	0	0	0
Olfr861-ps1	0	0	0	0	0	0
Olfr862	0	0	0	0	0	0
Olfr77	619	547	655	59	147	208
Gm7808	417	367	433	44	96	162
Olfr863-ps1	0	0	0	0	0	0
Olfr864-ps1	0	0	0	0	0	0
Olfr865-ps1	0	0	0	0	0	0
Olfr866	0	0	0	0	0	0
Gm44395	0	0	0	0	0	0
Gm26231	0	0	0	0	0	0
Olfr867	0	0	0	0	0	0
Olfr868	0	0	0	0	0	0
Olfr869	0	0	0	0	0	0
Olfr870	0	0	0	0	0	0
Gm25914	0	0	0	0	0	0
Gm26290	0	0	0	0	0	0
Olfr871	0	0	0	0	0	0
Olfr872	0	0	0	0	0	0
Gm25425	0	0	0	0	0	0
Olfr39	0	0	0	0	0	0
Olfr873	0	0	1	0	0	0
Olfr18	1	1	2	0	0	0
Gm45815	1	0	0	0	0	0
Zfp560	110	137	151	14	33	61
4921534A09Rik	4	3	5	1	1	1
Gm29761	0	0	0	0	0	0
Gm48729	0	0	0	0	0	0
Zfp26	641	670	819	65	135	329
Gm48738	2	3	7	2	0	2
Zfp426	508	373	385	33	105	198
Gm23316	1	1	0	0	1	0
Zfp266	1056	1005	1133	81	235	440
Gm46142	0	1	1	0	0	0
Zfp846	457	413	398	33	75	167
Gm48069	11	19	24	2	2	4
Fbxl12os	56	73	69	4	9	19
Fbxl12	77	102	95	8	11	46
Ubl5	834	755	802	67	209	291
Pin1	914	795	1016	66	220	392
Olfm2	1143	1012	1383	84	210	452
Col5a3	4	2	2	0	3	2
Gm26274	0	0	0	0	0	0
Rdh8	0	0	0	0	0	0
AC170598.2	0	0	0	0	0	0
Shfl	466	477	443	45	106	198
Angptl6	91	92	115	15	22	38
Ppan	144	148	171	11	32	67
Gm24067	0	2	1	0	1	0
Gm23008	1	0	3	0	0	1
AC170598.1	2	2	0	1	1	1
Eif3g	630	531	548	43	104	217
Dnmt1	779	710	696	62	147	291
Mir7081	1	2	1	0	0	1
S1pr2	23	23	22	1	1	7
Mrpl4	424	373	339	25	77	171
Icam1	34	14	30	4	4	5
Gm47079	60	38	54	6	19	25
Icam4	12	9	13	1	5	4
Icam5	959	845	1129	79	282	426
Mir1900	3	4	8	0	2	3
Gm26592	295	235	335	31	91	120
Zglp1	5	4	4	1	1	8
Gm49373	252	192	268	23	70	101
Gm38431	426	361	457	35	116	156
Fdx2	294	216	308	27	80	105
Raver1	131	146	148	8	35	50
Mir7082	1	3	2	0	0	0
1700084C06Rik	16	18	17	3	7	7
Tyk2	142	170	161	12	40	70
Cdc37	951	747	744	54	166	305
Pde4a	540	515	316	34	134	174
Gm16754	126	113	124	9	27	67
Keap1	561	528	588	46	122	251
S1pr5	136	127	79	10	28	55
Gm48303	4	6	1	0	1	2
Atg4d	458	418	414	28	118	163
Kri1	318	268	294	18	67	107
Cdkn2d	364	300	292	23	64	120
Ap1m2	11	8	5	0	0	4
Gm39302	1	0	2	0	1	0
Slc44a2	283	332	390	40	80	160
Gm36198	3	1	2	0	0	2
Ilf3	615	662	668	55	138	286
Gm16853	4	12	18	0	2	1
Qtrt1	84	80	81	11	21	40
Dnm2	260	299	346	24	65	146
Mir199a-1	0	0	0	0	0	0
Tmed1	103	106	135	10	22	40
AB124611	4	3	3	1	1	1
Gm20519	3	6	3	1	2	1
Carm1	498	492	496	39	85	181
Yipf2	323	296	325	20	73	105
Timm29	526	432	492	49	98	209
Gm7904	0	0	0	0	0	0
Mir1946b	0	0	0	0	0	0
Smarca4	1516	1643	1583	126	301	655
Gm27373	7	14	7	0	3	6
Gm26511	0	0	1	0	0	0
Ldlr	204	205	219	15	77	82
Spc24	7	5	11	0	5	10
Kank2	51	75	114	2	12	24
Dock6	56	89	89	3	11	31
Mir7083	0	0	0	0	0	0
Angptl8	0	0	0	0	0	0
Gm47873	0	0	0	0	0	0
Rab3d	86	111	137	8	19	45
Tmem205	133	155	146	10	29	49
Ccdc159	48	73	76	7	17	33
Plppr2	526	617	660	38	159	275
Swsap1	176	157	136	13	35	59
Epor	54	53	82	4	11	32
Rgl3	11	10	20	1	3	12
Ccdc151	50	49	49	7	14	23
Prkcsh	525	489	548	24	109	242
Elavl3	1213	1132	1112	72	260	433
Gm49318	191	174	237	15	33	78
Zfp653	132	131	139	9	33	61
Gm16845	74	79	51	5	20	20
Ecsit	381	350	348	35	100	171
Gm6581	26	21	25	2	12	13
Cnn1	3	11	11	0	0	2
Elof1	398	365	372	45	91	165
Mir7084	2	1	0	0	0	0
6530413G14Rik	7	3	8	2	1	3
Acp5	1	3	3	1	0	1
Pigyl	211	159	174	10	29	66
Gm18227	3	4	9	0	0	4
Rpl15-ps3	1259	1069	1126	101	261	469
Zfp872	1	2	0	0	1	0
1810064F22Rik	0	0	0	0	0	0
Gm18228	0	0	0	0	0	0
Zfp809	149	134	162	11	34	70
Gm48478	2	4	6	1	1	1
Zfp599	76	87	105	5	31	40
Gm39307	0	0	1	0	0	0
Zfp810	220	231	313	28	51	65
Gm48627	8	4	5	0	3	4
Gm18225	5	6	4	0	0	0
Gm10182	64	84	70	7	18	27
Gm6607	0	0	0	0	0	0
Anln	258	187	86	19	33	91
Gm48646	1	0	0	0	0	4
Gm48652	0	0	0	0	0	0
Rp9	236	201	245	22	55	104
9530077C05Rik	113	103	119	10	28	52
Gm17545	0	0	0	0	0	0
Bbs9	413	369	355	39	126	180
Gm2976	0	0	1	0	0	0
Gm16165	79	47	55	5	20	26
Gm16164	0	0	0	0	0	0
Gm27639	0	0	1	0	0	0
Bmper	149	116	136	9	39	45
Gm3011	0	0	0	0	1	0
Gm47638	3	2	2	0	0	2
Gm3028	0	0	0	0	0	0
Gm47663	0	0	0	0	0	0
Gm47668	0	0	0	0	0	0
Gm47670	0	0	0	0	0	0
Npsr1	18	19	6	2	5	9
Gm47674	1	0	0	0	0	0
Gm15600	0	0	0	0	0	0
Gm10701	5	3	1	1	1	0
Gm22380	0	0	0	0	0	0
Dpy19l1	2026	1634	1399	154	538	864
Gm47772	0	1	3	0	2	0
Dpy19l2	1	1	4	0	0	1
Cypt4	0	0	0	0	0	0
Tbx20	0	0	0	0	0	0
Gm29824	0	0	0	0	0	0
Amd-ps6	3	0	1	2	0	1
Gm48255	0	0	0	0	0	0
Gm18377	0	0	0	0	0	0
Gm23893	0	0	0	0	0	0
E130101E03Rik	0	0	0	0	0	0
Gm48256	0	0	0	0	0	0
Gm10181	0	0	0	0	0	0
Gm10180	64	60	48	5	10	16
Herpud2	467	468	495	40	101	220
Gm29642	0	1	6	0	1	0
Gm8031	0	1	1	0	0	0
39326	8333	6435	6231	521	1594	3049
Gm48272	24	29	24	1	6	12
Gm18891	0	0	0	0	0	0
Gm8049	8	5	8	2	0	6
Eepd1	297	296	295	23	50	95
Gm25861	0	1	0	0	0	0
Gm25346	0	0	0	0	0	0
Gm48330	0	0	0	0	0	0
Gm48331	0	0	0	0	0	0
Gm48337	0	0	0	0	0	0
Gm26190	0	0	0	0	0	0
Gm48362	1	0	0	0	0	0
Gm39312	0	0	0	0	0	0
Gm19113	0	0	0	0	0	0
Gm48373	0	0	0	0	0	0
Gm30313	2	1	3	0	0	1
Gm48393	3	6	2	0	0	2
B3gat1	776	904	988	54	210	351
Glb1l2	4	15	13	0	6	4
Glb1l3	0	0	0	0	0	0
Gm1110	0	0	0	0	0	0
Gm5120	22	17	18	4	4	5
Acad8	239	216	256	15	61	121
Thyn1	347	285	329	21	70	136
Vps26b	1301	1216	1437	115	300	506
Gm48673	6	12	10	1	4	5
Ncapd3	356	405	428	37	92	165
Jam3	333	296	273	25	80	115
Gm48796	177	166	162	15	38	63
Gm48801	0	0	0	0	0	0
Gm48803	0	0	0	0	0	0
Igsf9b	1937	1914	2012	154	616	1107
Gm48858	0	0	3	0	0	0
Spata19	5	1	6	1	4	2
Gm48901	0	0	0	0	0	0
Gm18585	0	0	0	0	0	0
Gm8106	0	1	2	0	0	0
Gm48902	0	0	0	0	0	0
Opcml	3706	3583	4090	294	860	1460
Gm15606	18	29	38	2	9	11
Gm44316	1	4	7	0	1	2
Gm48091	3	8	13	0	4	7
Ntm	2679	2389	2581	189	577	970
Gm15520	14	32	25	2	7	9
Gm15521	10	38	29	1	10	10
Gm19640	0	0	0	0	0	0
Gm47677	0	0	0	0	0	0
Gm26435	0	0	0	0	0	0
Gm30933	0	0	0	0	0	0
Snx19	1304	1198	1147	99	245	467
Gm47714	0	0	0	0	0	0
Rps2-ps12	0	1	0	0	0	0
Gm47716	0	0	0	0	0	0
Gm31013	0	0	0	0	0	0
Gm47717	0	0	0	0	0	0
Adamts15	117	94	111	11	25	34
Adamts8	66	44	53	7	19	26
Gm29724	14	15	11	3	7	6
Zbtb44	682	666	718	53	171	292
Gm17508	0	1	0	0	0	3
St14	1	1	0	0	0	2
Gm16071	12	7	7	0	3	1
Aplp2	6971	5918	6290	481	1409	2588
Gm7244	1	0	0	0	0	0
4930517E14Rik	18	12	20	2	1	7
Prdm10	345	345	333	34	69	133
Nfrkb	393	357	447	39	88	171
Tmem45b	0	1	1	0	0	4
Gm8162	14	7	10	2	0	4
5033425B01Rik	0	0	0	0	0	0
4930434F21Rik	1	2	1	0	0	0
Gm31408	6	6	6	2	1	3
Gm18226	0	0	1	0	0	0
Gm18820	0	0	0	0	0	0
Gm47436	0	0	0	0	0	0
Gm8171	5	3	9	0	1	2
Barx2	121	114	150	8	16	32
Gm31497	4	7	5	0	2	1
Gm3756	3378	2929	3152	293	807	1366
Gm47465	2	1	1	0	0	0
Tpi-rs4	0	1	1	0	0	0
Gm47481	6	5	3	1	1	2
Gm44453	0	1	0	0	0	1
Gm47496	8	7	6	1	0	2
Arhgap32	7866	8426	10026	663	1539	3143
Gm47536	2	2	5	0	0	1
Kcnj5	2	12	5	1	0	2
Gm39317	0	0	0	0	0	0
Kcnj1	0	0	0	0	0	0
Fli1	83	72	71	4	17	44
Gm22060	0	0	0	0	0	1
Gm38292	2	1	8	0	1	3
Gm38346	1	14	9	1	3	11
Gm27201	0	1	2	1	0	1
Gm37474	1	9	8	0	1	3
Gm37082	3	10	7	0	1	6
Gm47680	0	0	0	1	0	0
Gm27163	0	0	0	0	0	0
Ets1	204	231	249	15	54	87
Gm27240	3	4	3	0	0	1
Gm3331	0	0	0	0	0	0
Gm37167	0	0	0	0	0	0
Gm27162	0	0	0	0	0	0
Gm37192	0	0	0	0	0	0
Gm27166	0	0	0	0	0	0
Gm32171	0	0	0	0	0	0
Gm37758	0	3	1	0	0	0
Gm47775	0	0	0	0	0	0
Gm47777	0	0	0	0	0	0
Gm47778	0	0	0	0	0	0
Gm10698	404	354	375	34	101	153
Gm47784	0	0	0	0	0	0
Gm47785	0	0	0	0	0	0
Gm25439	0	0	0	0	0	0
Gm27165	0	0	0	0	0	0
Gm27164	0	0	0	0	0	0
7630403G23Rik	1	0	0	0	0	0
Gm27161	0	0	0	0	0	0
Gm47858	0	0	0	0	0	0
Kirrel3	255	285	377	26	61	106
Gm38217	7	20	22	1	4	5
Kirrel3os	5	8	7	0	1	1
Gm23702	0	0	0	0	0	0
St3gal4	200	171	215	22	36	93
4930581F22Rik	65	53	64	2	10	39
Dcps	145	131	112	14	24	38
Gm24262	0	0	0	0	0	1
Tirap	19	15	24	3	6	12
Gm39318	1	3	1	1	0	1
Srpr	660	595	623	37	121	231
Foxred1	384	354	449	27	99	175
Fam118b	225	222	243	19	49	96
Rpusd4	90	68	83	8	16	28
4933422A05Rik	0	0	0	0	0	0
Gm5614	14	19	21	4	1	1
Gm33838	0	0	0	0	0	0
2610105M22Rik	0	0	0	0	0	0
Cdon	124	122	185	14	22	50
Gm25630	1	0	0	0	0	0
Gm24188	0	0	0	0	0	0
Gm1113	0	0	3	0	0	0
Ddx25	691	581	554	54	155	259
Pus3	203	176	194	15	43	61
Hyls1	300	301	297	25	62	109
Pate2	9	8	13	1	1	5
Gm6762	1	0	0	0	0	0
Gm10105	0	0	0	0	0	0
Pate4	4	3	4	0	0	2
Pate3	0	1	1	0	0	0
Pate1	0	0	2	0	0	0
Pate10	0	0	0	0	0	0
Pate7	0	0	0	0	0	0
Gm27235	0	0	0	0	0	0
Pate6	0	0	0	0	0	0
Gm36974	0	0	1	1	1	1
Pate5	0	3	0	0	0	0
Gm3428	1	0	1	1	0	1
Pate13	0	2	0	0	0	0
Gm27187	0	0	1	0	1	0
Gm48348	0	0	0	0	1	1
Gm5916	0	1	0	0	0	0
Gm3434	0	0	0	0	0	0
Gm48391	0	0	0	0	0	0
Gm3867	0	1	0	0	0	0
Gm48401	2	1	1	0	0	0
Gm48407	0	0	0	0	0	0
Pate12	0	0	0	0	0	0
Pate11	0	0	0	0	0	0
Gm27160	0	0	0	0	0	0
Pate9	0	0	0	0	0	0
Gm27218	0	0	0	0	0	0
Gm48431	0	0	0	0	0	0
Pate8	0	0	0	0	0	0
Gm49367	0	0	0	0	0	0
Pate14	0	0	0	0	0	0
1700027I24Rik	0	0	0	0	0	0
Gm48443	1	0	0	0	0	1
Acrv1	0	0	2	0	1	0
Chek1	15	17	21	0	3	6
Stt3a	648	591	691	47	123	236
Gm26787	42	52	46	1	7	15
Ei24	978	838	997	76	183	343
Gm27219	60	46	68	2	9	29
Fez1	2748	2285	2340	194	559	983
Pknox2	741	880	855	56	139	303
Gm3896	17	36	27	5	5	12
n-R5s82	0	1	2	1	0	2
Gm48716	2	4	11	0	0	2
Gm48717	3	12	11	0	1	5
Gm25273	0	0	0	0	0	0
Tmem218	253	198	237	29	40	96
Slc37a2	69	62	88	4	10	22
Gm10177	251	215	246	14	52	92
Gm48081	3	4	2	0	0	1
Gm47633	0	0	0	0	0	0
Gm47640	6	7	7	1	0	6
Gm18329	2	2	3	0	1	0
Ccdc15	44	50	51	7	8	24
Gm47643	4	7	9	0	2	1
Gm34885	3	10	12	0	0	2
Gm47652	7	7	4	0	1	2
Hepacam	357	353	372	17	64	140
Robo4	33	36	61	5	11	22
Robo3	218	401	411	18	44	176
Gm47945	0	0	0	0	0	0
Msantd2	142	145	144	10	28	64
Gm47963	11	22	21	3	5	18
Esam	176	191	212	11	34	69
Vsig2	104	120	130	13	16	63
Nrgn	5725	5980	6146	478	965	2143
Siae	527	557	578	37	103	186
Spa17	36	21	42	1	3	8
Tbrg1	658	634	685	54	122	259
Panx3	0	0	0	0	0	0
Gm8343	9	6	9	1	0	1
Tpt1-ps5	382	338	296	24	61	112
Olfr160	0	0	0	0	0	0
Olfr151	0	0	0	0	0	0
Olfr874	0	0	0	0	0	0
Olfr875	0	0	0	0	0	0
Olfr876	0	0	0	0	0	0
Gm24764	0	0	0	0	0	0
Gm47005	0	0	0	0	0	0
Olfr877	0	0	1	0	0	0
Olfr145	0	5	3	1	1	2
Gm6796	0	1	0	0	0	0
Olfr878	3	4	10	1	1	0
Olfr879-ps1	0	0	0	0	0	0
Olfr880-ps1	0	0	0	0	0	0
Olfr881	1	0	0	0	0	0
Gm45701	0	0	0	0	0	0
Olfr882-ps1	0	0	0	0	0	0
Olfr883	0	0	0	0	0	0
Olfr884	0	0	0	0	0	0
Olfr885	0	0	0	0	0	0
Olfr886-ps1	0	0	0	0	0	0
Olfr887	0	0	0	0	0	0
Olfr888	0	0	0	0	0	0
Olfr889	1	0	1	0	0	0
Olfr890	0	0	0	0	0	0
Olfr891	0	0	0	0	0	0
Gm17798	1	0	1	0	0	0
Olfr892-ps1	0	0	0	0	0	0
Olfr893	0	0	0	0	0	0
Olfr894	0	0	0	0	0	0
Olfr143	0	0	0	0	0	0
Olfr895	0	0	0	0	0	0
Olfr896-ps1	0	0	0	0	0	0
Olfr897-ps1	0	0	0	0	0	0
Olfr25	0	0	0	0	0	0
Olfr898	0	0	0	0	0	0
Olfr250	0	0	0	0	0	0
Olfr251	0	0	0	0	0	0
Olfr147	0	0	0	0	0	0
Olfr901	0	0	0	0	0	0
Olfr902	0	0	0	0	0	0
Olfr1543-ps1	0	0	0	0	0	0
Olfr904	0	0	0	0	0	0
Olfr905	0	0	1	0	1	0
Olfr906	0	0	0	0	0	0
Olfr907	0	1	0	0	0	0
Gm23271	0	0	0	0	0	0
Olfr908	0	0	0	0	0	0
Olfr911-ps1	0	0	0	0	0	0
Olfr910	0	0	0	0	0	0
Olfr912	28	15	31	1	2	8
Olfr913	0	0	0	0	0	0
Olfr914	0	0	0	0	0	0
Olfr915	0	0	0	0	0	0
Gm49385	0	0	0	0	0	0
Olfr916	0	0	0	0	0	0
Gm47449	0	0	0	0	0	0
Olfr917	0	0	0	0	0	0
Gm47458	0	0	0	0	0	0
Olfr918	0	0	0	0	0	0
Gm5010	0	0	0	0	0	0
Olfr919	0	0	0	0	0	0
Vwa5a	304	283	346	33	56	137
Olfr920	4	5	6	0	3	4
Gm47347	0	0	0	0	0	0
Olfr921	0	2	0	0	0	0
Gm19709	0	0	0	0	0	1
Olfr922	0	0	0	0	0	0
Olfr923	0	0	0	0	0	0
Olfr924	0	0	0	0	0	0
Olfr26	0	0	0	0	0	0
Olfr925-ps1	0	0	0	0	0	0
Olfr926	0	0	0	0	0	0
Olfr927-ps1	0	0	0	0	0	0
Olfr928-ps1	0	0	0	0	0	0
Olfr929-ps1	0	0	0	0	0	0
Olfr930	0	0	0	0	0	0
Gm20953	2	5	10	0	1	0
Olfr931-ps1	0	0	0	0	0	0
CT025680.1	2	0	0	0	0	0
Olfr933	0	0	0	0	0	0
Olfr934	0	0	0	0	0	0
Olfr935	0	0	0	0	0	0
Olfr146	0	0	0	0	0	0
Olfr936	0	0	0	0	0	0
Gm25529	0	0	0	0	0	0
Olfr937	0	0	0	0	0	0
Gm8543	434	375	482	25	80	171
Gm25032	7	4	9	0	0	2
Olfr938	0	0	0	0	0	0
AC073947.1	0	0	0	0	0	0
Gm47085	0	0	0	0	0	0
Olfr941-ps1	0	0	0	0	0	0
Olfr27	0	0	0	0	0	0
Olfr942-ps1	0	0	0	0	0	0
Olfr943	0	0	0	0	0	0
Gm47100	0	0	0	0	0	0
Olfr944	0	0	0	0	0	0
Olfr1537	0	0	0	0	0	0
Olfr945	0	0	0	0	0	0
Olfr946-ps1	0	0	0	0	0	0
Olfr947-ps1	0	0	0	0	0	0
Olfr948	0	0	0	0	0	0
Gm21041	1	1	1	0	0	0
Olfr949-ps1	0	0	0	0	0	0
Olfr950-ps1	0	0	0	0	0	0
Olfr951	0	0	0	0	0	0
Olfr952	0	0	0	0	0	0
Olfr953-ps1	1	0	0	0	0	0
Olfr954	0	0	0	0	0	0
Olfr955	0	0	0	0	0	0
Olfr956-ps1	0	0	0	0	0	0
Olfr44	0	0	0	0	0	0
Olfr957	0	0	0	0	0	0
Gm24278	0	0	0	0	0	0
Olfr958	0	0	0	0	0	0
Olfr959	0	0	0	0	0	0
AW551984	33	18	36	14	11	40
Olfr148	0	0	0	0	0	0
Olfr960	0	0	0	0	0	0
Olfr961	0	0	0	0	0	0
Olfr962-ps1	0	0	0	0	0	0
Olfr963	0	0	0	0	0	0
Olfr964-ps1	0	0	0	0	0	0
Olfr149	0	0	0	0	0	0
Olfr965	0	0	0	0	0	0
Olfr966-ps1	0	0	0	0	0	0
Olfr150	0	0	0	0	0	0
Olfr967	0	0	0	0	0	0
Olfr968	0	0	0	0	0	0
Olfr969	0	0	0	0	0	0
Olfr970	0	0	0	0	0	0
Gm47219	0	0	0	0	0	0
Olfr971	0	0	0	0	0	0
Olfr972	0	0	0	0	0	0
Olfr229	0	0	0	0	0	0
Gm47229	0	0	0	0	0	0
Olfr974	0	0	0	0	0	0
Olfr975	0	0	0	0	0	0
Olfr976	0	0	0	0	0	0
Olfr977-ps1	0	0	0	0	0	0
Olfr978	0	0	0	0	0	0
Olfr979	0	0	0	0	0	0
Olfr980	0	0	0	0	0	0
Olfr981	1	0	0	0	0	0
Gm18892	2	2	0	1	0	0
1700001J11Rik	2	2	2	0	0	1
Olfr982	0	0	0	0	0	0
Olfr983	1	0	0	0	0	0
Olfr984	1	1	0	0	0	0
Olfr985	0	0	0	0	0	0
Tmem225	0	0	0	0	0	0
Olfr986	0	1	0	0	1	0
Zfp202	64	49	80	5	13	36
Scn3b	304	521	693	33	135	161
Gm47266	1	0	0	0	0	0
Gramd1b	2733	2231	2217	152	474	912
1700110K17Rik	85	65	74	7	9	34
Gm48129	2	3	2	0	1	3
Gm48127	3	10	8	3	0	2
Gm48114	19	51	48	4	16	22
Gm5055	160	132	169	14	39	57
Gm17540	0	3	1	0	1	0
Gm35177	0	0	0	0	0	0
Gm48277	0	1	0	0	0	0
Gm48284	3	1	4	0	0	1
Gm35371	0	0	0	0	0	0
Gm21915	0	0	0	0	0	0
Gm48288	0	0	0	0	0	0
Clmp	453	391	402	41	53	147
Gm48294	0	0	0	0	0	0
Gm16095	3	0	0	0	0	0
Gm48293	0	2	1	0	0	1
Gm16096	61	65	62	4	11	16
Hspa8	30445	25859	26457	2326	6595	11485
Snord14c	6	3	15	1	3	5
Snord14d	5	9	9	0	2	6
Snord14e	6	3	10	1	1	7
Gm48565	1	1	1	0	0	0
Bsx	1	0	0	0	0	0
Jhy	0	0	1	0	1	0
Gm18586	0	0	0	0	0	0
Crtam	1	0	1	0	0	0
Ubash3b	853	633	573	59	133	252
Gm48611	5	11	8	0	1	0
Gm35657	2	1	0	0	0	1
Gm6885	0	0	0	0	0	0
1700063D05Rik	10	7	5	0	1	4
Gm48710	1	1	1	0	0	1
Mir100hg	397	633	726	55	150	240
Gm25401	0	0	0	0	0	0
Gm48742	34	40	53	2	6	15
Gm48739	1	5	3	0	0	5
Gm49317	65	50	52	3	12	18
Gm48736	0	1	3	0	0	0
Mir100	4	2	2	0	0	1
Mirlet7a-2	0	0	5	0	2	2
Gm48740	7	16	9	0	1	9
Gm28119	9	6	9	1	1	3
Mir125b-1	3	4	0	0	0	1
Gm48737	2	11	18	0	11	7
Gm8707	46	33	28	3	8	13
Gm48784	3	11	9	0	1	3
Gm35835	8	13	19	2	5	8
AC160966.1	0	0	1	0	0	0
Gm35940	0	0	1	0	0	0
Gm48814	0	0	0	0	0	0
Gm40513	1	1	1	0	0	1
Sorl1	11471	9867	8548	709	2282	3642
Gm16214	309	241	260	16	62	93
Gm39321	0	0	0	0	0	0
4930546K05Rik	2	1	0	0	1	0
Sc5d	940	818	914	77	222	417
Gm36435	0	0	0	0	0	0
Gm26272	0	0	0	0	0	0
Tecta	2	2	2	0	0	0
Gm47629	2	0	2	0	0	0
Tbcel	598	545	625	50	138	229
Gm44311	34	35	24	2	7	3
Gm16322	0	0	0	0	0	0
Grik4	115	105	142	11	34	50
Gm24420	0	0	0	1	0	0
Gm27509	0	1	0	0	0	0
Gm47931	0	0	0	0	0	1
Arhgef12	4901	4371	4454	365	993	1854
Gm5831	525	444	429	34	82	172
Tmem136	120	115	177	11	34	43
Pou2f3	1	3	4	2	0	2
Rpl26-ps6	1	3	1	0	0	0
Oaf	84	95	114	8	23	31
D630033O11Rik	3	1	3	0	1	1
Trim29	3	1	3	1	0	0
Gm36799	0	0	0	0	0	0
Gm47475	0	1	0	0	0	0
Gm28215	0	0	0	0	0	0
Gm36855	4	4	0	0	0	5
Gm29909	0	0	0	0	0	0
Gm29961	0	0	1	0	0	0
Gm5364	1	0	2	0	0	1
Gm30015	10	5	11	1	8	2
Gm47542	0	1	0	0	0	1
Nectin1	374	385	355	20	64	133
Gm3898	0	0	0	0	0	0
Gm23326	0	0	0	0	0	0
Gm30373	1	3	0	1	1	0
Gm10688	0	0	0	0	0	0
E230034D01Rik	0	3	2	0	0	2
Gm47345	1	2	1	0	1	1
Gm39323	2	1	2	0	1	0
Thy1	4443	4075	3730	343	801	1430
Gm49380	235	204	205	14	48	76
Gm39325	5	7	6	0	3	2
Usp2	439	478	454	41	81	149
Rnf26	324	302	297	22	68	121
Mfrp	63	74	84	11	11	32
C1qtnf5	62	71	80	11	9	29
Gm20444	36	37	35	5	6	15
Gm47327	57	49	43	1	8	25
Gm26737	46	46	42	2	8	15
Gm10687	0	1	0	0	0	1
Mcam	162	195	179	17	46	57
Cbl	738	737	772	53	159	318
5830462O15Rik	4	3	4	0	3	3
Gm47255	1	1	3	0	0	1
Ccdc153	0	2	3	0	2	4
Pdzd3	2	1	2	1	0	1
Nlrx1	87	85	127	9	16	25
Gm10686	20	18	29	1	4	6
Abcg4	552	540	512	46	111	241
Gm48604	42	39	45	1	7	18
Hinfp	306	281	321	30	71	134
C2cd2l	769	863	1176	82	205	410
Dpagt1	100	90	112	7	26	34
Gm48853	3	2	2	0	0	1
H2afx	180	123	150	8	38	54
Gm44335	17	9	8	1	4	8
Hmbs	152	142	167	13	32	48
Vps11	768	732	813	43	173	325
Gm22141	0	0	1	0	0	0
Gm10080	676	596	640	49	149	290
9430081H08Rik	21	16	20	0	0	1
Hyou1	1500	1351	1470	114	339	548
Gm26306	0	0	0	0	0	0
Slc37a4	262	215	285	22	51	133
Mir7085	2	1	3	0	1	1
Trappc4	452	360	397	30	92	159
Rps25	1383	1205	1444	128	299	502
Ccdc84	96	99	103	10	25	41
Gm47186	0	0	0	0	0	0
Foxr1	0	0	0	0	0	0
Upk2	0	0	0	0	0	0
Gm9830	300	226	258	14	64	77
C030014I23Rik	125	128	150	13	38	43
Gm22540	0	2	0	0	0	0
Gm47204	101	101	124	11	31	35
Gm47205	31	33	32	4	6	11
Bcl9l	45	69	46	5	9	19
Cxcr5	0	1	0	0	0	0
Gm47230	0	0	1	0	0	0
Gm47231	0	0	0	0	0	0
Gm47232	5	0	5	0	0	0
Ddx6	2386	2271	2430	183	450	789
Gm30671	1	5	2	1	0	3
E030022I16Rik	17	22	14	3	5	7
Gm47234	4	6	6	4	2	3
Gm47238	0	0	0	0	0	0
Gm3953	1	3	1	0	1	0
BC049987	1	1	0	0	0	0
Treh	0	2	2	0	1	1
Phldb1	341	275	253	29	58	133
Gm47239	1	2	4	0	0	0
Gm24166	0	1	0	0	0	0
Arcn1	1618	1379	1708	119	339	667
Gm48562	5	7	2	0	0	4
Ift46	316	271	281	23	67	121
Tmem25	930	738	722	58	170	344
Gm48702	3	1	1	0	0	2
Ttc36	3	0	3	0	1	1
Kmt2a	1458	1389	1424	120	329	598
Gm48314	7	13	16	1	5	6
Gm39326	16	20	30	1	9	10
Gm26249	0	1	0	0	0	0
Atp5l	1258	1003	1085	83	248	420
Gm30934	401	341	396	25	86	156
Ube4a	876	772	736	65	120	354
Gm19121	5	17	10	1	1	4
Cd3g	0	0	1	0	1	0
Cd3d	1	0	0	0	0	1
Cd3e	0	0	2	0	0	0
Gm48719	0	0	1	0	0	0
Gm48720	0	0	0	0	0	0
Mpzl2	8	20	32	0	1	5
Gm48840	7	18	24	3	2	5
Mpzl3	68	61	48	4	13	26
Jaml	15	4	4	0	0	5
Gm10684	10	1	2	1	2	3
Gm47596	17	11	0	0	0	8
Scn2b	4355	4256	4024	358	950	1697
Scn4b	2614	1892	1411	181	446	981
Gm39327	0	0	0	0	0	0
Tmprss4	1	1	2	0	0	0
Gm17099	0	1	0	0	0	0
BC049352	7	4	7	1	0	9
Il10ra	71	52	61	4	10	28
Gm20612	0	0	0	0	0	0
Mir7086	0	0	0	0	0	0
Gm47964	0	0	0	0	0	0
Lncbate3	0	0	0	0	0	0
Tmprss13	0	0	0	0	0	0
Fxyd6	206	280	340	26	116	88
Fxyd2	10	9	23	0	2	3
Gm48135	0	0	0	0	0	0
4833428L15Rik	0	2	5	0	0	2
Dscaml1	208	358	348	21	82	97
Gm22069	0	0	0	0	0	0
Cep164	144	154	185	8	28	72
2610028D06Rik	12	11	15	1	0	7
Gm7286	1	3	3	0	0	0
Bace1	1645	1504	1562	117	370	649
Gm16536	223	157	191	16	55	78
Gm49338	438	415	412	35	92	189
Rnf214	772	778	854	61	159	315
Gm24646	0	0	0	0	0	0
Pcsk7	270	216	256	31	60	114
Tagln	53	123	188	10	6	38
Gm48529	46	105	158	8	6	32
Sidt2	629	607	668	45	141	277
Mir7087	0	6	1	0	0	1
A830035O19Rik	62	56	63	5	20	23
Pafah1b2	3475	3010	3090	279	672	1284
Sik3	873	904	892	75	184	358
Apoa1	2	1	4	1	0	1
Apoc3	4	3	2	0	0	3
Gm47528	0	0	0	0	0	0
Apoa4	0	0	0	0	0	0
Gm10680	0	0	0	0	0	0
Apoa5	1	0	1	0	0	0
Gm47544	0	0	0	0	0	0
Zpr1	401	322	373	30	113	154
Bud13	63	75	68	9	15	36
4931429L15Rik	2	1	1	0	0	1
Gm39329	0	0	0	0	0	0
4930448E22Rik	6	6	5	0	0	1
Gm31374	0	1	0	0	0	1
Gm47141	0	0	1	0	0	0
Gm47144	0	0	0	0	0	0
Gm31432	0	0	1	0	0	1
Gm22659	0	0	0	0	0	0
Gm48945	1	0	0	0	1	0
Gm22805	0	0	0	0	0	0
Gm31557	2	1	1	1	0	1
Gm8863	0	0	0	0	0	0
Gm31614	1	2	2	0	0	0
2900052N01Rik	264	228	247	19	53	87
Gm47153	0	0	0	0	0	0
Gm4791	0	0	0	0	0	0
Gm31698	1	0	1	0	0	1
Gm31816	3	3	3	0	1	1
Gm47160	0	0	0	0	0	0
Gm47161	0	0	0	0	0	0
Gm22286	0	1	0	0	0	0
Cadm1	1733	1700	2037	133	396	672
Gm47198	12	45	40	1	10	11
Gm47197	28	37	24	3	13	13
Gm47213	0	0	0	0	0	0
Gm47215	0	0	0	0	0	0
Gm47236	0	0	0	0	0	1
A730065G17Rik	3	3	2	0	0	3
Gm40518	75	31	3	4	12	16
Nxpe4	209	230	230	21	48	63
Nxpe2	18	13	10	3	7	6
Nxpe1-ps	3	6	4	0	2	1
Gm5616	180	149	172	16	38	52
Rexo2	515	486	447	38	116	200
Rbm7	417	344	454	35	91	150
Gm5617	15	7	20	2	8	3
Gm23653	0	0	0	0	0	0
Nnmt	1	0	0	0	0	1
Zbtb16	455	440	475	44	105	171
Gm32335	0	0	1	0	0	0
Htr3a	26	51	117	5	13	26
Htr3b	0	0	0	0	0	0
Usp28	297	323	369	29	54	144
Cldn25-ps	0	0	0	0	0	0
1700042D02Rik	0	0	0	0	0	0
Zw10	243	238	266	22	45	121
Tmprss5	4	8	6	1	2	0
Gm4894	0	0	0	0	0	0
Drd2	5	8	7	2	0	3
Ankk1	0	0	1	0	0	0
Ttc12	11	9	10	2	5	7
Ncam1	2055	2113	2162	170	526	864
Gm11149	286	305	301	23	58	146
Gm25633	0	0	0	0	0	0
Gm47543	0	0	0	0	0	0
Gm8907	1	0	0	0	1	0
Gm4042	0	0	0	0	0	0
2310003N18Rik	0	0	0	0	0	0
Gm39336	0	0	0	0	0	0
Rpl10-ps3	1983	1641	2150	168	407	782
Plet1os	1	2	1	0	0	0
Plet1	0	0	2	0	0	0
Pts	234	218	225	18	48	108
Gm47077	4	3	6	0	0	4
Bco2	32	33	42	1	4	21
Il18	147	158	191	14	29	74
Tex12	1	5	3	1	0	2
Sdhd	898	694	745	57	183	344
Timm8b	763	559	686	58	182	260
Nkapd1	265	314	297	17	63	98
Pih1d2	32	28	24	4	3	13
Dlat	1524	1260	1328	135	354	576
Dixdc1	1402	1146	1170	111	292	567
2310030G06Rik	28	19	30	1	3	3
Hspb2	16	9	13	0	1	3
Cryab	769	514	313	53	125	210
1110032A03Rik	378	356	355	25	69	150
Fdxacb1	129	101	101	4	17	44
Alg9	226	200	248	18	62	103
Ppp2r1b	445	273	327	25	81	162
Gm25558	0	0	0	0	0	0
Sik2	660	475	516	36	133	208
Layn	139	62	56	7	22	30
Btg4	0	0	2	0	1	0
4833427G06Rik	0	0	0	0	0	0
Mir34c	0	0	0	0	0	0
Mir34b	0	0	0	0	0	0
Gm32742	0	0	0	0	0	0
Pou2af1	0	4	0	0	0	1
Gm47828	0	0	0	0	0	0
Colca2	14	18	15	1	0	4
2010007H06Rik	7	10	9	0	1	0
1810046K07Rik	0	1	1	0	0	0
Gm47854	11	10	7	2	1	3
Gm7293	12	8	10	2	2	4
Gm8959	78	79	106	7	16	42
Arhgap20	2210	2294	2661	202	405	822
Arhgap20os	98	117	109	13	20	38
Gm6980	5	8	8	0	1	1
4933407I05Rik	5	8	13	0	1	3
Fdx1	116	98	120	14	16	48
Gm6981	8	7	8	0	4	1
Rdx	1051	1033	1111	101	237	435
Gm27686	0	3	0	0	0	0
Zc3h12c	402	411	355	33	64	163
Mir6244	6	10	9	1	1	1
Gm25562	0	0	0	0	0	0
Gm47957	0	0	0	0	0	0
Gm47960	0	0	0	0	0	0
Gm33125	0	0	0	0	0	0
Gm49389	0	0	0	0	0	0
AI593442	3990	3947	4592	345	612	1381
Gm1715	8	3	5	0	0	1
Gm22242	0	0	0	0	0	0
Gm47981	0	0	1	0	0	0
Ddx10	357	378	384	24	75	148
Gm47986	1	2	2	0	1	0
4930510E17Rik	0	1	0	0	0	0
Exph5	1400	1381	1525	129	204	518
Poglut3	146	103	163	12	15	39
Mir130c	10	5	8	0	0	2
4930550C14Rik	0	6	10	0	1	0
Atm	528	554	486	45	123	218
Npat	532	503	584	32	108	232
Acat1	1079	920	928	77	230	383
Cul5	1587	1346	1500	112	281	592
Gm22304	1	1	0	0	0	0
Gm16124	24	18	19	4	3	7
Rab39	21	24	26	1	4	9
Rps6-ps3	726	594	661	63	152	222
Gm48292	0	0	0	0	0	0
Slc35f2	33	30	34	2	2	7
Sln	2	0	0	0	0	0
Gm16380	8	5	8	0	1	0
Elmod1	2571	2426	2247	165	502	951
Tnfaip8l3	67	74	120	3	19	27
Gm48346	1	0	1	0	0	0
Gm48345	1	0	0	0	0	0
Cyp19a1	0	0	0	0	0	0
Gldnos	0	0	0	0	0	0
Gldn	10	3	10	1	0	1
Dmxl2	7097	6530	6846	565	1571	2873
Sh2d7	19	23	20	2	2	4
Gm25980	0	0	0	0	0	0
Cib2	187	155	188	19	44	61
Idh3a	2790	2213	2338	156	483	979
Acsbg1	1938	1758	1917	131	363	780
Gm7368	27	15	30	1	5	3
Dnaja4	671	585	591	54	122	270
Mir5710	0	0	0	1	1	0
Wdr61	739	619	657	54	142	292
Crabp1	1	2	1	0	0	0
Rab7-ps1	360	297	272	23	63	120
Ireb2	944	827	979	64	236	374
Hykk	52	48	45	2	12	14
AY074887	62	40	60	7	9	24
Psma4	720	592	756	56	172	297
Chrna5	11	21	19	0	3	4
Chrna3	9	30	16	0	2	11
Chrnb4	0	1	0	0	0	0
Gm47877	0	0	0	0	0	0
Gm47886	0	0	0	0	0	0
Gm47887	0	0	0	0	0	0
Gm7395	0	0	0	0	0	0
Ube2q2	1206	1014	1156	80	245	455
Fbxo22	570	495	561	48	121	225
Nrg4	112	115	142	6	26	48
Gm15625	0	0	0	0	0	0
Tmem266	49	53	63	0	9	20
Etfa	202	185	155	8	43	75
Gm5917	412	311	346	20	83	139
Isl2	0	0	0	0	0	0
Gm17226	0	0	0	0	0	0
Scaper	901	929	926	80	175	358
Gm23407	0	0	0	0	0	0
Gm7435	15	16	14	1	4	5
4930563M21Rik	1	1	2	0	0	1
Gm7439	0	1	0	0	0	0
Gm7444	2	7	10	1	1	9
Rcn2	1351	1164	1248	121	256	488
Pstpip1	17	33	19	2	6	10
Tspan3	2908	2440	3030	255	668	1182
Peak1	357	291	357	18	84	127
Gm24270	1602	250	222	22	110	47
Gm29322	0	2	0	0	0	0
Peak1os	4	4	8	0	3	4
Gm37842	0	0	3	0	0	1
Gm36940	7	4	7	0	1	4
Hmg20a	748	756	700	35	137	287
Gm47175	3	2	4	0	0	3
Gm47176	0	0	0	0	0	0
Gm47178	0	0	1	0	0	0
Gm26868	16	15	37	3	7	14
Lingo1	2127	1831	2118	144	363	614
Gm47235	1	2	2	0	0	1
Odf3l1	0	0	0	0	0	0
Cspg4	117	130	170	17	25	54
Gm47237	0	0	0	0	0	0
Snx33	133	97	103	12	16	35
4930442G15Rik	1	1	0	1	0	0
Gm19936	2	1	3	1	0	0
Imp3	202	181	199	16	50	62
Snupn	145	85	110	10	28	54
Ptpn9	521	380	439	36	110	164
Gm10658	28	23	35	3	5	10
Sin3a	452	420	464	36	112	168
Man2c1os	82	74	83	6	20	36
Man2c1	514	509	554	40	118	240
Neil1	79	58	60	4	13	30
Commd4	358	294	374	18	53	97
1700041C23Rik	0	0	0	0	0	0
Trcg1	5	1	0	1	0	0
1700017B05Rik	107	98	90	5	21	55
Gm18996	0	0	0	0	0	0
Gm5121	245	229	192	18	48	116
Ppcdc	165	173	138	8	35	55
Scamp5	4152	3540	3857	346	982	1533
D9Wsu149	26	29	29	2	9	9
Gm18103	4	3	8	0	2	4
Gm6166	209	159	211	16	45	71
Rpp25	135	121	90	11	22	57
Cox5a	1468	1156	1141	96	281	491
Gm26631	554	455	438	28	102	140
Fam219b	211	224	237	18	56	86
Mpi	468	377	482	37	103	206
Scamp2	152	165	191	15	35	71
Ulk3	114	145	123	14	27	50
Cplx3	44	42	71	7	9	19
Lman1l	1	0	2	0	0	0
Csk	133	101	124	13	26	65
Cyp1a2	0	0	0	0	0	0
Cyp1a1	1	0	0	0	1	0
Edc3	322	328	364	29	83	117
Clk3	823	760	755	64	201	341
Gm17231	12	9	17	0	4	7
Arid3b	72	67	86	3	15	36
Ubl7	649	569	530	53	83	222
Sema7a	3708	2834	2760	232	539	1034
Gm17322	118	82	109	11	31	47
Cyp11a1	66	60	64	5	15	35
Ccdc33	1	2	2	1	0	2
Gm16130	0	0	0	0	0	0
Stra6	13	26	44	1	3	6
Gm16131	0	0	0	0	0	0
Islr	64	125	209	10	15	34
Gm47174	0	0	0	0	0	0
Islr2	276	250	137	17	127	140
1600029O15Rik	4	5	5	0	0	4
Pml	130	144	174	11	22	44
Mir6385	1	0	0	0	1	0
Stoml1	593	522	551	54	129	221
Loxl1	7	11	14	0	2	3
Tbc1d21	0	0	0	0	0	0
1700072B07Rik	0	0	0	0	0	0
4930461G14Rik	0	1	0	0	1	0
Insyn1	556	511	538	48	155	219
Cd276	92	87	100	7	23	25
Gm10657	17	13	8	1	2	0
Nptn	8876	7893	8669	605	1616	3152
Rec114	13	15	21	0	4	10
Gm20620	2	2	4	1	0	3
Hcn4	9	14	14	3	4	6
Neo1	1414	1317	1395	88	303	599
Gm47271	5	3	3	0	3	1
Gm7589	165	129	139	14	41	63
Gm33053	0	0	0	0	0	0
Adpgk	265	268	247	18	58	116
Bbs4	694	633	669	57	153	312
Arih1	1723	1476	1589	125	368	656
Rps11-ps1	150	140	149	17	32	54
Gm33180	0	3	0	0	0	0
Tmem202	59	54	65	5	19	31
Hexa	535	519	596	36	118	253
Celf6	102	92	144	11	38	51
Parp6	1318	1273	1382	92	276	575
Pkm	13338	11126	11711	1015	3047	5266
Gm49759	1318	1135	1166	107	306	521
Gramd2	71	81	69	2	15	23
Senp8	109	107	122	4	23	44
Myo9a	4061	3800	3856	314	769	1496
Gm7613	0	4	5	0	2	4
Gm20275	123	123	109	6	21	53
Gm2735	5	9	12	2	1	1
Gm48805	1	2	1	0	1	1
Nr2e3	0	0	0	0	0	0
Gm7616	0	0	0	0	0	0
Gm15507	0	0	0	0	0	0
Thsd4	51	91	139	5	9	37
Gm23668	0	1	0	0	0	0
2010001M07Rik	0	0	0	0	2	0
Gm47676	0	1	0	0	0	3
Gm22099	0	0	0	0	0	0
9230112J17Rik	10	7	14	0	0	8
Gm49334	3	0	3	0	0	3
Gm47740	1	2	0	0	0	3
Gm17853	2	6	1	1	2	6
Lrrc49	1442	1359	1345	132	258	611
Larp6	384	322	409	30	89	141
1700036A12Rik	1	0	2	0	0	0
Uaca	85	113	165	4	12	41
Gm9869	1	1	1	0	0	2
Gm47923	0	0	0	0	0	0
Gm5122	0	0	0	0	0	0
Gm33699	2	1	6	0	0	2
Gm39348	1	0	0	0	0	1
Gm34004	0	1	0	0	0	1
Gm33914	0	0	0	0	0	0
4933433G08Rik	0	0	0	0	0	0
I730028E13Rik	0	0	3	0	0	0
Gm34105	0	0	0	0	0	0
B930092H01Rik	0	0	0	0	0	0
Gm10655	0	1	2	0	0	0
Tle3	196	220	396	20	30	135
Gm34322	0	0	0	0	0	0
Gm47240	0	0	0	0	0	0
Gm34424	0	0	0	0	0	0
Gm47241	0	0	0	0	0	0
Gm19208	0	0	0	0	0	0
Rplp1	2939	2526	3142	251	652	954
Kif23	13	18	30	1	2	9
Paqr5	21	26	42	2	5	11
Gm23221	0	0	0	0	0	0
Glce	687	611	688	50	133	253
Mir5133	3	1	2	1	1	0
Gm47262	1	0	1	0	0	0
A730043L09Rik	1	1	1	0	0	0
Gm25603	0	0	0	0	0	0
Spesp1	0	0	0	0	0	1
Gm35288	9	3	6	0	4	1
Anp32a	1440	1196	1392	105	261	529
Coro2b	791	961	755	65	139	289
n-R5s84	1	0	0	0	0	0
Itga11	14	32	26	1	4	12
Gm7653	2	1	3	1	0	1
Fem1b	2898	2420	2890	216	727	1144
Cln6	68	55	50	6	12	12
Gm10653	11	6	6	1	1	5
Gm47274	0	0	0	0	0	0
Calml4	4	5	5	1	1	1
Pias1	945	907	1046	66	178	410
Gm24526	0	0	0	0	0	0
Gm48193	0	0	0	0	0	0
Gm6082	0	0	0	0	0	0
Gm25064	0	0	0	0	0	0
Skor1	2	0	2	0	0	0
Map2k5	335	346	316	24	50	129
2300009A05Rik	124	99	119	6	31	53
Gm16759	60	74	81	4	20	38
Iqch	13	14	16	1	4	6
Gm25995	0	0	0	0	0	0
Gm6257	10	6	7	1	4	2
Aagab	785	734	756	54	153	387
Smad3	823	780	1071	59	152	352
Gm2553	0	0	0	0	0	0
Gm18541	205	169	162	20	44	77
Gm36033	0	0	0	0	0	0
Smad6	10	9	15	1	2	1
1700055C04Rik	0	0	0	0	0	0
Gm25606	0	0	0	0	0	0
Scarletltr	0	0	0	0	0	0
Lctl	3	3	4	0	2	2
Zwilch	26	20	26	3	9	17
Rpl4	4371	3649	4102	337	897	1632
Gm23344	0	7	1	0	0	1
Snord16a	7	3	4	0	0	1
Gm22571	1	2	3	0	0	1
Gm23136	0	5	3	0	1	1
Gm22455	2	2	3	0	1	1
Snapc5	224	211	178	12	28	57
Map2k1	2815	2683	3118	220	702	1207
Gm24106	0	1	0	0	0	0
Gm48855	2	12	14	0	4	12
Uchl4	50	45	37	1	12	17
Tipin	200	152	166	17	28	45
Gm24289	1	1	2	0	1	0
Dis3l	314	331	304	15	69	149
Megf11	196	246	347	19	71	112
Rab11a	1986	1721	1745	144	458	750
Gm47308	203	158	158	16	41	69
Dennd4a	1877	1887	1978	125	428	795
Gm24347	3	2	3	0	0	0
Slc24a1	11	9	9	0	2	2
Ints14	252	246	239	21	65	100
Gm25640	0	0	0	0	1	0
Hacd3	2176	1897	2125	170	463	833
Dpp8	5177	4604	4812	359	891	1989
Gm47350	282	218	253	19	34	117
Igdcc4	334	415	480	32	100	181
Igdcc3	5	3	7	0	1	1
Parp16	39	37	36	6	12	9
Gm25313	70	49	55	5	19	11
Rnu5g	48	38	34	3	15	9
Cilp	0	4	7	0	0	0
Clpx	490	415	421	26	80	161
Gm16218	0	2	2	0	0	1
Gm39363	0	3	3	0	1	1
Gm19219	0	0	0	0	0	0
Gm47192	0	1	1	0	0	0
Pdcd7	158	121	125	9	39	58
Ubap1l	8	11	11	1	6	7
Gm17875	1	6	5	0	0	3
Kbtbd13	4	5	2	0	0	1
Rasl12	31	36	28	4	5	17
Slc51b	0	0	0	0	0	0
Mtfmt	107	112	137	12	24	45
Gm47270	1	7	2	0	2	4
Spg21	307	271	339	28	65	137
Ankdd1a	3	4	13	0	0	1
Gm17749	0	0	0	0	0	0
Plekho2	194	179	197	16	37	78
Pif1	3	0	1	0	0	0
Rbpms2	12	16	23	0	1	5
Oaz2	1503	1261	1361	106	314	534
Zfp609	525	563	536	34	85	178
Trip4	409	354	432	31	76	162
n-R5s85	0	0	0	0	0	0
Gm16073	1	1	1	0	1	0
Pclaf	3	2	9	0	0	0
Gm23248	0	0	0	0	0	0
Csnk1g1	499	513	644	38	131	201
Gm22657	0	1	1	0	0	0
Ppib	1143	1019	1187	84	244	434
Snx22	552	450	535	49	103	207
Snx1	795	587	709	66	147	263
Ciao2a	219	175	240	13	39	79
Dapk2	103	91	69	6	6	22
Herc1	8537	7805	8389	620	1792	3366
Gm23428	0	0	0	0	0	1
Gm28379	414	456	455	35	96	158
Fbxl22	141	138	157	9	28	52
Usp3	358	362	344	27	71	144
Gm15563	6	10	1	0	1	0
Car12	63	51	94	3	13	12
Aph1b	773	682	568	68	145	236
Gm10647	11	13	1	1	1	1
BC050972	4	6	1	0	1	0
Ppp1r2-ps4	155	127	142	12	25	49
Aph1c	183	194	166	20	42	68
Gm17098	3	2	3	0	1	1
Rab8b	572	564	604	55	134	279
Rps27l	101	93	109	7	26	46
Lactb	182	213	247	22	49	82
Gm24225	0	0	0	0	0	0
Tpm1	2088	1876	2228	151	381	735
Gm10646	1	0	1	0	0	0
Gm22145	0	0	0	0	0	0
Gm19299	0	1	0	0	0	0
Tln2	1861	2019	2151	158	433	825
Mir190a	1	0	0	0	0	0
Gm47047	4	15	5	1	0	1
Gm47110	0	0	1	0	0	0
Mir7241	0	0	0	0	0	0
Mir7242	0	0	0	0	0	0
Gm7787	25	22	29	2	5	11
M5C1000I18Rik	56	54	74	4	18	17
C2cd4b	19	21	35	3	9	5
C2cd4a	6	2	4	0	1	1
Vps13c	2628	2519	2472	192	599	1164
Gm20745	0	0	0	0	0	0
Gm28195	0	0	0	0	0	0
Gm22382	0	0	0	0	0	0
Gm19987	0	0	0	0	0	0
Gm22169	0	0	0	0	0	0
4930502A04Rik	0	0	0	0	0	0
Gm22962	0	0	0	0	0	0
Gm47169	0	0	0	0	0	0
Rora	3716	3060	3244	230	570	1335
Gm15511	51	40	36	2	4	15
Ice2	166	195	190	19	41	65
Gm7802	1	1	1	0	1	0
Gm18587	0	0	0	0	0	0
Gm4978	14	14	11	3	1	13
Anxa2	81	83	177	6	14	30
Mir3109	0	0	0	0	0	0
Gm16144	0	1	0	0	0	0
Gm47203	0	0	0	0	0	0
Foxb1	0	0	0	0	0	0
B230323A14Rik	0	0	0	0	0	0
Gm18745	0	0	0	0	0	0
Gm28731	36	24	30	2	12	8
Bnip2	376	346	399	30	89	140
Gtf2a2	287	283	256	12	57	108
Gcnt3	0	0	0	0	0	0
Gm47233	1	0	0	0	0	0
2210414F02Rik	0	0	0	0	0	0
Fam81a	3975	3451	3772	294	819	1432
Gm24257	0	0	0	0	0	0
Myo1e	297	246	202	21	55	95
Mir5626	0	0	0	0	0	0
Ccnb2	5	9	10	1	2	4
Rnf111	572	629	628	52	130	227
Gm24615	1	1	0	0	0	0
Gm23588	0	0	0	0	0	0
Gm23730	0	0	0	0	0	0
Gm22229	0	0	0	0	0	0
Sltm	767	844	864	76	170	359
Mindy2	1611	1578	1621	124	405	721
Gm10642	115	104	123	4	26	37
Adam10	909	875	903	66	188	350
Lipc	0	2	0	0	0	0
Gm25149	0	0	0	0	0	0
Gm3436	57	53	59	5	13	36
Gm32017	0	0	1	0	0	0
Aqp9	13	14	15	1	3	2
Gm47268	0	0	0	0	0	0
Gm32511	0	0	0	0	0	0
Aldh1a2	27	54	115	4	7	25
Gm48124	0	0	0	0	0	0
Polr2m	1619	1581	1461	96	357	631
Myzap	4	10	17	0	3	0
Gm6018	1	0	0	0	0	0
Cgnl1	171	168	231	10	34	64
Gm27220	0	0	0	0	0	0
Gm37660	3	5	10	0	2	2
Tcf12	619	698	832	67	163	309
Gm38057	28	33	26	6	8	9
Gm38111	9	19	17	1	0	1
Gm18821	4	4	14	0	4	5
Gm37879	16	29	34	3	3	14
Gm27152	0	1	1	0	0	0
Gm37663	16	30	20	2	7	6
Gm37023	12	18	16	0	6	10
A430027C01Rik	10	13	13	4	3	2
Gm27450	0	0	0	0	0	0
Gm37137	9	22	20	0	6	2
Rpl15-ps2	319	261	261	17	60	114
Gm25045	0	0	0	0	0	0
Gm7863	1	0	0	0	0	0
Uba52-ps	592	510	599	45	113	214
Gm27159	0	0	0	0	0	0
Gm27188	1	1	6	0	1	1
Gm7870	2	0	1	0	0	0
Gm25163	0	0	0	0	0	0
Gm27253	1	1	1	0	0	0
Zfp280d	940	947	968	71	204	405
Gm19353	91	67	79	5	17	35
Gm17828	17	20	19	2	4	7
Gm37983	19	30	26	0	4	13
Gm37303	10	18	16	2	3	10
Gm37581	4	10	8	0	0	7
BC065403	115	132	119	10	26	51
Gm37150	0	0	0	0	0	0
Gm27230	0	0	0	0	0	0
Gm27255	0	0	0	0	0	0
Gm27254	0	1	0	0	0	0
Mns1	55	64	79	7	10	25
Gm36948	1	1	1	0	1	0
Gm27231	1	0	0	0	0	0
Tex9	95	100	122	9	18	38
Gm28010	0	0	0	0	0	0
4930509E16Rik	0	1	0	0	0	0
Rfx7	538	528	552	41	106	216
Gm19427	1	4	4	0	0	3
Gm37105	9	15	7	0	1	1
Gm18014	0	7	8	0	1	5
Gm27241	28	23	24	1	4	7
Gm27232	46	53	44	2	6	16
Gm23057	0	0	0	0	0	0
Nedd4	6787	6523	6588	488	1353	2758
A530064N14Rik	11	11	11	0	2	9
Gm7265	47	90	52	2	19	35
Gm37955	1	3	2	0	0	1
Gm36936	51	51	60	5	20	26
Gm27204	0	0	0	0	0	0
Prtg	30	46	60	4	5	21
Gm27203	0	0	0	0	0	0
A730062M13Rik	0	1	3	1	2	1
Gm37234	1	0	1	0	0	0
Pygo1	541	458	501	44	117	213
Dnaaf4	17	14	15	1	3	9
Gm44503	1041	881	807	62	180	355
Gm23567	0	0	0	0	0	1
Gm37710	7	5	6	0	0	4
Ccpg1os	55	66	48	7	14	17
Ccpg1	1190	993	926	74	207	411
Gm27353	5	8	5	1	1	0
Pigb	514	505	459	32	76	197
Gm38192	12	9	7	4	2	2
2310009A05Rik	83	68	80	4	15	36
Rab27a	65	48	47	3	21	27
Gm27186	0	0	1	0	0	0
Khdc3	2	1	4	0	1	0
Gm20509	64	74	60	5	12	18
Rsl24d1	353	335	378	25	81	139
Gm38215	1	0	0	0	0	0
Gm5745	2	5	9	1	2	1
Gm27211	0	0	0	0	0	0
Unc13c	382	353	422	41	114	212
Gm37611	0	1	1	0	1	1
Gm27148	0	1	2	0	0	0
Gm25105	0	0	1	0	0	0
Gm37326	2	5	4	0	3	4
n-R5s86	0	0	0	0	0	0
Wdr72	0	0	2	0	0	0
Gm24141	0	0	0	0	0	0
Nr1h2-ps	0	0	0	0	0	0
Gm28622	0	0	0	0	0	0
Gm27189	0	0	0	0	0	0
Gm27233	0	0	0	0	0	0
Gm22315	0	0	0	0	0	0
Gm16551	2	1	0	1	0	0
Gm20649	1	1	0	0	1	0
Gm28182	0	0	0	0	0	0
Onecut1	1	1	1	0	1	0
Fam214a	439	394	530	40	89	177
Arpp19	6983	6390	7451	577	1333	2687
Gm2981	224	191	201	10	33	79
Myo5a	12117	10574	9941	871	2356	4667
Gm9719	8	12	12	0	4	1
Gm16353	22	37	26	3	4	16
Myo5c	155	141	136	5	26	60
Gnb5	1779	1369	1642	145	453	646
Gm19531	256	210	234	26	70	102
Gm48677	5	2	13	0	3	1
Bcl2l10	0	0	2	0	0	0
Mapk6	1691	1263	1498	108	245	586
Gm18015	0	0	0	0	0	0
Gm5366	0	0	1	0	0	0
4933433G15Rik	8	3	6	1	2	2
Leo1	409	419	340	29	82	161
Gm7972	6	5	6	0	4	2
Tmod3	302	333	372	28	82	145
Gm48789	1	0	0	0	0	0
Tmod2	7793	7265	7321	586	1795	3070
Gm48822	12	22	33	0	5	8
Lysmd2	608	538	504	46	137	227
Scg3	2481	2140	2240	211	531	937
Gm37871	1	1	2	0	1	0
Gm3671	6	1	8	0	1	2
Bmp5	20	28	48	2	2	6
Gm47723	0	0	0	0	0	0
Gm26903	26	28	35	3	2	8
Gm44355	0	1	1	0	0	0
Gm34005	0	0	1	0	0	0
Gm25300	0	0	0	0	0	0
Hmgcll1	224	222	249	21	57	92
Gm38083	15	19	18	0	4	13
Gfral	0	0	0	0	0	0
Hcrtr2	67	23	16	3	12	14
Gm27234	4	1	0	0	0	0
Fam83b	3	4	3	0	1	0
Gm27156	0	0	0	0	0	0
Gm27245	0	0	0	0	0	0
Gm22938	0	0	0	0	0	0
Gm34158	1	0	1	0	0	0
Gm27155	0	0	0	0	0	0
Gm23791	0	2	0	0	0	0
Gm47800	0	0	0	0	0	0
Gm18486	0	0	0	0	0	0
Tinag	2	0	3	0	1	1
Gm27158	0	0	0	0	0	0
Gm19541	0	0	1	0	0	0
Gm5746	4	11	12	0	4	3
Mlip	993	1029	1196	70	151	344
Gm27210	0	2	0	0	0	0
Gm38254	2	1	2	0	0	0
4930590H14Rik	0	0	0	0	0	0
5730403I07Rik	2	0	0	0	0	0
Lrrc1	80	70	62	3	22	26
Gm19569	6	3	6	0	0	1
Gm21013	0	0	0	0	0	0
Gm25250	0	0	0	0	0	0
Klhl31	7	3	2	0	0	0
Gm47790	0	0	0	0	0	0
Gm47789	0	0	0	0	0	0
Gm47795	0	0	0	0	0	0
Gclc	691	549	636	47	175	282
Gm34654	0	1	0	0	0	0
Gm47818	0	0	0	0	0	0
Gm19572	2	0	1	0	0	1
Gm47824	0	0	0	0	0	1
Elovl5	960	679	849	70	180	335
Gm34829	1	1	0	0	0	0
Gm23609	0	0	0	0	0	0
Gm39375	0	0	0	0	0	0
Gm47829	0	0	0	0	0	0
Gcm1	0	0	0	0	0	0
Gm8058	4	0	3	0	0	0
Fbxo9	1283	1141	1155	86	229	421
Ick	284	217	295	22	57	112
Rn7sk	427383	360509	439318	36521	79515	131824
C920006O11Rik	22	16	16	2	2	5
Gsta4	190	217	335	25	61	76
Gm3126	0	0	0	0	0	0
Gsta1	1	0	1	0	0	0
Dppa5b	0	0	0	0	0	0
Gm3776	2	0	1	0	0	0
Dppa5c	0	0	0	0	0	1
Gm10639	2	0	3	0	0	0
Omt2a	0	0	0	0	0	0
Gm8074	0	1	0	0	0	0
Omt2b	0	0	0	0	0	0
Gsta2	1	3	3	0	0	4
Dppa5a	0	1	1	0	0	1
Ooep	1	0	2	0	0	0
Gm8087	0	0	1	0	0	0
4930542C12Rik	1	0	0	0	0	0
Ddx43	2	0	0	0	0	1
Gm8093	3	2	2	1	1	0
Cgas	10	11	10	3	1	5
Gm17324	17	13	28	1	9	7
Mto1	312	269	298	20	51	104
Eef1a1	16291	14187	16584	1359	3681	6146
Gm26377	1440	1274	1498	130	337	608
Gm47430	0	0	1	0	0	0
Slc17a5	280	252	257	24	65	120
Cd109	10	13	36	1	0	4
4921509A06Rik	0	0	0	0	0	0
Gm47497	0	0	0	0	0	0
Gm46138	0	0	0	0	1	0
Gm8116	147	107	109	11	29	48
Gm47498	0	0	0	0	0	0
Gm18863	0	0	0	0	0	0
Gm35024	0	0	0	0	0	0
Gm47499	0	0	0	0	0	0
Gm47501	0	0	0	0	0	0
Gm28620	0	0	0	0	0	0
Gm47500	0	0	0	0	0	0
Gm49264	0	0	0	0	0	0
Aldoa-ps3	0	0	0	0	0	0
Aldoa-ps4	26	26	28	3	6	13
Gm39377	3	4	0	0	1	3
Gm35262	0	0	0	0	0	0
Gm10635	177	54	10	6	30	40
Gm8125	0	0	0	0	0	0
Col12a1	123	139	165	8	53	62
4930562D21Rik	0	0	0	0	0	1
Cox7a2	1855	1424	1546	113	392	614
Tmem30a	8566	7083	8199	643	1759	3497
4930429F24Rik	2	2	9	1	3	2
Filip1	65	61	70	3	19	21
Gm20477	0	0	0	0	0	0
Gm3211	0	1	0	0	0	0
Gm8131	0	1	0	0	0	0
Gm25433	0	0	0	0	0	0
Gm46146	0	0	0	0	0	0
Senp6	1362	1224	1370	105	244	544
Gm20648	2	2	4	0	1	1
Gm17477	97	94	101	8	23	48
Myo6	1540	1394	1583	136	328	636
Gm27227	4	5	2	0	0	0
Impg1	2	1	5	0	0	0
Gm18292	0	0	0	0	0	0
Gm48387	0	0	0	0	0	0
Gm39380	0	0	0	0	0	0
Gm27224	0	0	0	0	0	0
Gm27225	0	1	0	0	0	0
Gm26713	0	3	0	0	0	0
Gm8151	1	0	0	0	0	0
Gm27226	1	0	0	0	0	0
Htr1b	226	147	128	8	34	65
D430036J16Rik	70	45	34	2	10	22
Gm9531	923	745	786	67	179	312
Gm26907	0	0	0	0	0	0
Mei4	7	10	4	0	2	5
Gm37837	1	0	0	0	0	0
Gm19228	0	0	0	0	0	0
Gm15896	7	12	13	1	4	1
Gm23748	0	0	0	0	0	0
Gm35548	0	0	0	0	0	0
1700063H06Rik	0	1	0	0	0	0
Gm22836	0	0	0	0	0	0
Gm24393	0	0	0	0	0	0
Gm27249	0	0	0	0	0	0
Irak1bp1	228	182	271	24	45	102
Phip	2091	2434	2530	186	497	990
Gm39383	0	0	0	0	0	0
Gm27248	0	0	0	0	0	0
Gm38398	0	2	4	0	0	1
Hmgn3	398	359	443	34	87	143
Gm2065	52	58	63	3	12	28
Gm29054	71	66	90	3	18	40
Gm38279	0	0	0	0	0	0
Gm27216	0	0	0	0	1	0
Gm46123	12	34	38	4	1	12
Lca5	115	121	161	10	23	58
Rps27a-ps2	1239	963	1057	105	252	411
Gm2087	0	0	0	0	0	0
Gm37307	2	2	1	0	0	0
Gm28552	0	0	0	0	0	0
Gm28477	0	0	0	0	0	0
Sh3bgrl2	523	565	480	43	101	222
Gm39384	2	3	3	1	1	1
Gm36120	0	0	1	0	0	0
Gm2109	0	1	3	0	0	1
Elovl4	1119	878	877	70	155	364
Ttk	1	2	3	1	0	2
Gm36278	1	0	0	0	0	0
Bckdhb	397	321	307	34	51	144
Gm29163	1	0	0	0	0	0
Gm29164	7	8	0	1	1	2
Gm46124	3	7	4	0	1	2
Gm26146	0	0	0	0	0	0
Gm18487	0	0	0	0	0	0
Gm8226	837	698	737	76	161	289
Gm39388	0	0	0	0	0	0
Gm26126	0	0	0	0	0	0
Gm48811	0	0	0	0	0	0
4930554C24Rik	0	0	0	0	0	0
Gm48820	0	0	0	0	0	0
Gm28625	0	0	0	0	0	0
Gm48821	0	0	0	0	0	0
Gm8228	91	64	76	5	27	27
Gm28070	0	0	0	0	0	0
Gm48830	0	0	0	0	0	0
Gm48831	0	0	0	0	0	0
Gm11114	0	0	0	0	0	0
Tent5a	80	53	72	3	13	30
Gm48832	0	0	0	0	0	1
Gm36927	0	0	0	0	0	0
Gm48833	0	0	0	0	0	0
Gm25125	2	0	1	0	0	2
Gm48834	0	0	0	0	0	0
Gm48842	0	0	0	0	0	0
Ibtk	505	521	483	43	94	193
4933431K14Rik	23	26	30	5	7	8
Gm22830	0	0	0	0	0	0
Gm5619	215	183	188	15	35	65
Gm18766	0	0	0	0	0	0
9330154J02Rik	75	44	23	3	11	9
Tpbg	347	244	118	17	83	102
Gm47604	0	0	0	0	0	0
Gm18016	0	0	0	0	0	0
Ube2cbp	101	63	56	8	13	21
Gm16202	1	0	1	0	0	2
Dop1a	1655	1458	1550	135	356	616
Gm17530	8	10	25	2	5	12
Pgm3	167	181	192	20	36	85
Rwdd2a	156	119	104	9	47	60
Me1	389	351	359	22	96	132
Gm38230	0	1	3	0	0	1
A330041J22Rik	27	18	22	2	7	15
Gm25949	3	1	2	0	0	0
Gm22138	0	0	0	0	0	0
Gm37484	0	0	2	0	0	0
Prss35	7	9	11	1	3	9
Snap91	5116	4677	4578	378	1212	2123
Gm37941	39	70	50	4	12	33
Gm36539	0	0	2	0	0	0
Ripply2	30	29	22	3	7	13
Cyb5r4	906	730	734	56	162	321
Gm8282	0	2	2	0	1	0
Mrap2	20	32	37	3	6	10
Gm37012	1	2	7	1	0	0
Cep162	263	248	252	26	62	116
Gm24649	0	0	0	0	0	0
Gm9540	2	3	1	0	0	2
Gm37375	0	0	0	0	0	0
Tbx18	26	51	92	3	4	20
D030062O11Rik	4	7	14	2	2	3
Gm37374	4	5	0	0	1	3
Gm9541	0	0	0	0	0	0
Gm25528	0	0	0	0	0	0
Gm23176	0	0	0	0	0	0
Gm28877	0	0	0	0	0	0
Gm2324	0	0	0	0	0	0
Gm5368	1	0	0	0	0	0
Gm28231	0	0	0	0	0	0
Gm5066	16	7	12	1	3	10
Gm47620	3	0	0	0	1	1
Nt5e	63	88	122	6	8	32
Snx14	918	810	773	63	183	320
Gm10163	207	178	241	28	42	92
Gm20537	306	278	260	19	53	101
Gm28229	40	34	37	0	7	16
Syncrip	1798	1629	1645	106	358	621
Snhg5	93	98	92	18	21	37
Snord50a	11	11	6	4	0	0
Snord50b	5	4	3	2	0	0
Gm22985	0	0	0	0	0	0
Zfp949	309	244	294	27	77	121
Gm26461	11984	7702	8285	760	2513	1018
Trim43a	16	8	20	1	1	5
9430037G07Rik	99	115	102	11	16	49
Gm29603	3	5	6	1	1	2
Gm23017	7	5	2	3	2	0
Gm38214	9	8	11	0	1	7
Gm37226	21	30	21	0	5	14
Mthfsl	105	123	116	5	30	35
Gm10634	8	8	12	0	4	3
Bcl2a1d	5	1	6	0	0	1
Gm37560	0	0	1	0	0	0
Gm26082	0	0	0	0	0	0
Gm37614	0	0	0	0	0	0
Gm29562	1	4	5	0	0	2
Trim43c	15	14	22	4	1	2
9330159M07Rik	67	65	61	7	13	35
Gm9775	6	8	12	2	4	7
Gm26135	3	2	0	1	0	0
Gm26611	0	0	0	0	0	0
Gm2396	2	0	7	0	0	0
Gm23707	0	0	0	0	0	0
Bcl2a1a	4	1	6	0	0	1
Gm37833	9	13	11	0	3	4
Gm37993	3	6	6	0	1	5
Gm24463	4	2	2	1	0	0
Gm19498	2	4	3	0	1	3
Trim43b	7	7	7	2	0	3
4930579C12Rik	0	1	0	0	0	0
Gm26423	0	0	0	0	0	0
Bcl2a1b	11	4	10	0	2	1
Gm29094	21	19	26	0	5	1
Mthfs	99	136	171	10	42	44
Gm38091	12	28	17	1	1	15
Gm47403	2	4	3	1	1	5
Minar1	188	200	113	10	36	65
Gm47409	0	0	0	0	1	0
Gm47410	0	0	0	0	1	0
Tmed3	262	243	227	16	52	87
Ankrd34c	585	613	491	53	53	183
Gm29608	0	0	1	0	0	0
Mir184	0	0	0	0	0	0
1700017I07Rik	0	0	0	0	0	0
4930524O08Rik	0	0	0	0	0	1
Rasgrf1	3402	3594	3206	289	747	1472
Gm23759	0	0	0	0	0	0
Gm17944	0	0	0	0	0	0
Ctsh	103	110	142	8	8	30
Morf4l1	3083	2601	2737	180	497	965
Gm6223	96	92	87	4	29	38
9430062P05Rik	1	0	2	0	0	0
Adamts7	6	6	7	2	1	5
Tbc1d2b	258	273	246	14	36	128
Gm16200	10	23	19	2	5	11
Gm30849	0	0	0	0	0	0
Gm22717	0	0	0	0	0	0
Gm22866	1	0	0	1	0	0
Gm2497	0	0	0	0	0	0
Gm29605	0	0	0	0	0	0
Gm29604	0	0	0	0	0	0
Gm28703	2	1	2	0	0	0
Gm37665	0	1	0	0	1	0
Gm20561	0	0	0	0	0	0
Gm29408	0	0	0	0	0	0
Gm5620	2915	2479	2577	231	665	1109
Gm36960	0	0	1	0	0	0
Gm29602	0	0	0	0	0	0
Gm37812	1	2	7	1	0	0
Gm18378	0	0	3	0	0	0
Gm37457	0	1	2	0	0	2
Gm37040	1	1	3	0	1	0
Gm28652	0	0	2	0	0	0
A730094K22Rik	0	1	0	0	0	0
Zic1	57	75	158	7	14	45
Zic4	16	26	54	2	2	5
Gm37477	2	4	4	0	0	2
Gm29478	0	0	0	0	0	0
Gm37987	0	0	0	0	0	0
Gm26101	0	0	0	0	0	0
Gm31409	2	1	5	1	0	0
Plscr5	0	0	0	0	0	0
Plscr1	13	21	18	1	1	5
Mir6386	0	1	0	0	0	0
Plscr2	17	14	22	0	2	8
Gm29139	0	0	0	0	0	0
1700057G04Rik	0	0	0	0	0	0
Gm15493	0	1	0	0	0	0
Plscr4	35	26	39	3	8	10
Gm25417	0	0	0	0	0	0
Gm38391	25	14	14	1	0	6
Gm37545	0	0	0	0	0	0
Plod2	64	69	67	6	16	25
Gm2495	0	0	0	0	0	0
Gm29396	0	0	0	0	0	0
4933400C23Rik	0	1	1	0	0	0
Gm28054	0	0	0	0	0	0
Gm29397	14	15	10	3	2	2
1700034K08Rik	0	0	0	0	0	0
Gm9621	1	0	0	0	0	0
Gm47165	0	0	0	0	0	0
Gm5369	0	0	0	0	0	0
Gm24200	0	0	0	0	0	0
Gm5370	0	0	0	0	0	0
Gm28934	0	0	0	0	0	0
Dipk2a	824	928	766	90	155	242
Gm39404	1	3	6	0	0	5
Gm24178	0	0	0	0	0	0
Gm29395	0	1	3	0	0	3
Slc9a9	353	357	540	31	73	147
Gm16262	3	8	6	1	0	2
Mir7656	1	0	0	0	0	0
Gm47168	2	2	4	0	2	2
Chst2	1147	1192	1293	90	262	505
Gm37805	5	2	8	1	0	3
Gm8449	0	2	1	0	0	0
Gm19193	0	0	0	0	0	0
U2surp	1677	1414	1666	108	301	646
Gm28424	38	21	32	5	12	13
Gm32281	11	16	11	0	1	6
Paqr9	1479	1326	1324	115	275	517
Gm16126	2	0	2	0	0	0
Gm28164	0	2	2	0	0	0
Gm25582	0	0	0	0	0	0
Gm16127	1	0	1	0	0	0
Pcolce2	59	44	30	3	16	17
Itpa-ps2	0	3	2	0	1	0
Trpc1	880	831	914	87	197	381
Pls1	150	115	89	16	34	62
1700065D16Rik	9	10	12	0	3	9
Atr	482	523	490	50	107	206
Gm24004	0	1	1	0	0	0
Gm16794	62	63	75	8	17	37
Xrn1	600	608	749	55	117	267
C78334	29	20	25	3	9	5
Gm28085	7	13	9	0	1	4
Gm38375	13	22	15	1	6	7
Gk5	52	52	72	6	7	17
Tfdp2	729	698	798	65	159	333
Gm37195	6	16	17	2	2	11
Gm28924	0	3	2	0	0	1
Atp1b3	827	738	843	54	162	324
AC117248.1	0	0	1	0	0	0
BC043934	5	2	4	0	0	3
Rnf7	734	597	659	55	134	240
Gm28729	1	5	2	0	0	0
Gm27289	0	0	0	0	0	0
Gm8495	0	2	3	0	0	1
Rasa2	924	891	1128	67	207	394
n-R5s87	0	0	0	0	0	0
Gm19280	1	5	2	0	0	0
Zbtb38	1691	1513	1725	115	357	724
A930006L05Rik	18	44	29	2	5	12
C430002N11Rik	0	2	0	0	0	0
Gm28688	4	8	4	1	0	2
Gm8520	5	5	5	1	1	3
Pxylp1	117	155	190	14	26	54
Gm10123	5587	4509	5292	433	1221	2211
Gm8524	68	66	76	7	20	33
Spsb4	53	37	32	5	8	23
Gm16010	9	7	4	0	2	3
Gm18291	0	0	0	0	0	0
Gm19325	3	10	10	0	0	2
Slc25a36	1317	1185	1225	117	287	537
Gm16185	256	271	338	27	61	115
Rpl7a-ps10	69	65	73	14	16	23
Gm5371	0	0	1	0	0	0
Gm29241	0	1	2	0	1	1
Gm29240	0	0	0	0	0	0
A030012G06Rik	0	0	0	0	0	0
Trim42	1	0	0	0	0	1
Gm15891	0	0	0	0	0	0
Gm25607	0	0	0	0	0	0
Clstn2	1899	1563	1197	106	385	612
Gm37661	5	9	4	0	2	5
4921534H16Rik	16	43	45	3	10	19
2610303G11Rik	0	0	0	0	0	0
Nmnat3	13	16	12	1	6	12
Gm28530	147	146	155	12	44	49
Rbp1	58	60	96	4	7	16
Rbp2	0	0	0	0	0	1
Gm37113	0	0	0	0	0	0
4930579K19Rik	4	15	10	2	2	0
Copb2	1432	1244	1366	90	277	548
Gm47147	5	7	7	2	1	0
Mrps22	297	247	261	20	57	111
Gm37637	37	29	32	3	7	14
Gm27919	0	0	0	0	0	0
Pisrt1	0	0	0	0	0	0
E330023G01Rik	0	0	0	0	0	0
Gm37282	0	0	0	0	0	0
Gm37917	0	0	0	0	0	0
Gm38226	0	0	0	0	0	0
Prr23a1	0	0	0	0	0	0
Prr23a2	0	0	0	0	0	0
Prr23a3	0	0	0	0	0	0
Gm5920	14	7	7	1	1	3
Gm33700	0	0	0	0	0	0
7420426K07Rik	0	0	0	0	0	0
Gm33778	0	0	0	0	0	0
Gm28266	0	0	0	0	0	0
Foxl2os	6	6	1	1	0	2
Foxl2	0	1	1	0	0	0
Faim	185	215	211	11	34	73
Gm1123	0	3	3	0	1	0
Pik3cb	575	475	506	37	111	214
Gm2950	0	0	1	0	0	0
Faiml	2	3	0	0	0	2
Gm38327	7	7	8	1	0	2
Cep70	308	274	280	24	58	108
Gm47199	2	2	3	1	0	2
Gm18914	3	3	1	0	0	1
4930422M22Rik	33	40	34	3	10	13
Gm37249	35	45	39	1	10	15
Esyt3	17	27	32	3	8	12
1700008A23Rik	0	0	0	0	1	0
Gm28087	0	0	0	0	0	0
Mras	2192	2139	2371	209	418	989
Nme9	0	2	3	0	0	0
Armc8	1035	970	1121	90	238	428
Dbr1	144	138	165	11	39	58
A4gnt	7	3	5	0	2	0
Dzip1l	239	231	239	18	66	128
Cldn18	0	0	0	0	0	0
Gm16004	0	0	0	0	0	0
Gm23949	0	0	0	0	0	0
Gm47757	0	0	0	0	0	0
Sox14	1	0	0	0	0	0
Gm23594	0	0	0	0	0	0
Gm8641	33	25	17	2	9	13
4930519F24Rik	0	0	0	0	0	0
4930540E01Rik	0	0	0	0	0	0
Gm28167	0	0	0	0	0	0
Gm34397	0	0	0	0	0	0
Gm28267	0	0	0	0	0	0
Gm28166	0	0	0	0	0	0
Il20rb	4	7	3	0	0	0
Nck1	347	303	327	25	75	152
Gm28586	2	3	3	0	0	2
Slc35g2	296	219	175	18	55	106
Stag1	1205	1193	1436	109	248	483
Gm47803	0	0	0	0	0	0
Gm8661	0	1	0	0	0	0
Gm37204	24	64	40	4	13	38
Gm38297	2	3	5	1	1	6
Gm3081	18	35	21	2	7	13
Pccb	410	402	433	36	97	164
Gm3096	1	0	0	0	1	0
Msl2	601	606	645	48	123	198
Gm37553	0	2	1	0	0	1
Ppp2r3a	726	701	654	57	163	355
Gm37962	13	7	11	1	7	7
Gm37621	30	29	41	2	12	19
Gm37953	10	25	19	2	1	11
Gm38344	0	4	3	0	3	6
Gm37314	7	8	8	0	5	2
Gm24338	0	0	0	0	0	0
Gm3121	0	1	0	0	0	0
Gm28660	0	1	0	0	0	0
Gm28979	0	0	0	0	0	0
Gm24638	0	0	0	0	0	0
Gm29385	0	0	0	0	0	0
Gm5161	8	3	5	0	1	2
Gm47932	1	2	2	0	0	1
Gm47933	0	1	1	0	0	0
Gm47934	0	0	0	0	0	0
Gm29521	3	3	7	1	0	0
9630041A04Rik	2	4	1	2	2	2
Gm37460	2	0	2	0	2	0
Ephb1	343	320	212	14	84	112
Gm31326	4	2	1	1	1	2
Gm37562	6	13	1	0	2	1
n-R5s88	0	0	0	0	0	0
Gm29388	0	2	1	0	1	1
Gm37945	6	11	8	0	4	9
Gm37260	0	8	4	2	1	3
Mir7243	0	0	0	0	0	0
Gm22894	0	0	0	0	0	0
Gm47983	0	0	0	0	0	0
Ky	32	25	26	4	4	10
Gm25669	0	0	0	0	0	0
Gm7364	0	0	0	0	0	0
Gm29143	0	0	0	0	0	0
Gm29387	0	0	0	0	0	0
Gm17950	0	0	0	0	0	0
Cep63	269	266	322	24	58	135
Anapc13	165	111	149	11	29	80
4930533D04Rik	0	0	0	0	0	0
Gm36957	0	0	0	0	0	0
Amotl2	148	157	259	19	27	84
Gm5627	0	0	0	0	0	0
Gm36958	1	2	1	2	0	0
Gm47416	0	0	0	0	0	0
Gm18655	0	1	0	0	0	0
Ryk	322	341	402	24	75	150
Gm47427	1	4	2	0	0	0
Slco2a1	29	38	36	0	5	10
Gm25842	0	0	0	0	0	0
n-R5s89	0	0	0	0	0	0
Gm22595	0	0	0	0	0	0
Gm47468	2	1	3	0	0	1
Rab6b	8120	7758	7258	550	1614	3083
Gm37166	9	17	27	0	5	17
Srprb	451	449	488	37	86	180
Trf	2843	1704	1300	166	442	777
1300017J02Rik	1	0	0	1	0	0
Topbp1	417	343	438	41	89	154
Cdv3	944	768	883	69	172	378
Gm29600	0	0	0	0	0	0
Gm47328	1	5	6	1	1	1
5830418P13Rik	12	10	9	1	4	6
Bfsp2	48	44	31	3	10	20
Gm16252	6	10	10	1	2	0
Tmem108	215	205	225	13	39	93
Gm32743	4	5	2	0	1	5
Gm26360	2	3	1	0	2	0
Gm37649	8	30	10	1	7	16
4932413F04Rik	11	28	17	2	8	15
Gm38032	9	24	17	1	5	4
Gm5372	0	0	0	0	0	0
Gm29154	2	0	3	0	0	0
Gm33054	0	1	0	0	0	0
Nphp3	81	88	95	11	19	34
Gm28305	46	35	36	4	7	17
Gm37200	6	6	6	0	0	2
Uba5	610	572	615	44	135	252
Gm37750	3	1	0	0	0	0
Acad11	452	399	433	31	78	156
Ackr4	74	70	75	8	17	37
Gm47000	3	2	1	0	0	1
Gm46999	1	1	2	0	0	1
Dnajc13	1216	1180	1364	110	261	529
Hmgb1-rs16	4	11	8	1	1	4
Gm37563	18	22	12	1	4	7
Acpp	4	4	8	0	0	3
Gm28996	0	0	0	0	0	0
Gm28548	0	0	0	0	0	0
Mir2136	0	0	0	0	0	0
Gm25904	0	0	0	0	0	0
Cpne4	302	673	434	43	113	214
Gm23391	0	0	0	0	1	0
Mrpl3	995	843	946	64	193	392
Gm38077	108	128	113	8	22	41
Gm47106	4	5	4	0	0	3
Gm47103	0	2	3	0	0	0
Gm47102	0	4	2	0	0	0
Nudt16	110	95	104	8	23	47
Nudt16l2	0	0	0	0	0	0
Nek11	25	24	23	3	10	7
Gm37582	1	0	2	0	0	0
Gm20643	0	0	0	0	0	0
Gm15619	4	3	1	0	1	0
Aste1	321	279	327	32	77	121
Atp2c1	2860	2491	2858	253	664	1127
Gm19667	25	37	45	1	5	15
Gm7436	15	20	10	2	6	4
Gm5621	390	335	486	38	86	185
Pik3r4	625	607	691	39	137	236
Gm22720	1	0	2	0	0	1
Col6a6	13	9	25	1	0	1
Gm38314	0	0	0	0	0	0
Col6a5	5	1	3	0	2	2
Col6a4	10	9	23	1	4	6
Gm24631	0	0	0	0	0	0
Gm47575	1	0	0	0	0	0
Gm36993	1	0	0	0	0	0
Gm9451	0	0	1	0	0	0
Gm29208	0	0	0	0	0	0
D030055H07Rik	48	51	49	0	8	11
Glyctk	57	63	71	1	13	19
Mir135a-1	0	2	1	0	0	0
Wdr82	2299	2228	2483	169	516	913
Mirlet7g	1	2	1	0	0	0
Ppm1m	143	131	169	8	26	58
Twf2	475	390	526	41	124	202
Tlr9	9	16	15	2	5	5
Alas1	675	558	727	54	159	282
4930500F10Rik	3	6	8	1	2	2
Poc1a	88	109	106	5	21	38
Gm29123	2	7	6	2	4	5
Dusp7	883	724	876	59	144	291
Rpl29	274	224	267	19	41	106
Acy1	83	79	107	9	12	37
Abhd14a	198	169	191	17	48	90
Abhd14b	109	114	157	10	16	49
Gm28959	29	38	43	5	4	14
Pcbp4	742	715	814	75	153	350
Gpr62	111	77	86	8	21	32
Parp3	28	41	26	2	6	9
Rrp9	161	155	180	9	38	68
Iqcf1	0	0	0	0	0	0
Iqcf3	0	0	0	0	0	0
Iqcf5	0	0	0	0	0	0
Iqcf4	0	0	0	0	0	0
Iqcf6	0	0	0	0	0	0
Gm26185	0	0	0	0	0	0
Gm28111	4	6	3	0	1	4
Grm2	430	539	568	46	76	194
Tex264	580	504	571	48	123	199
Rad54l2	392	376	374	27	67	159
Gm22384	0	0	0	0	0	0
Dcaf1	708	640	657	56	178	289
Manf	593	430	492	30	114	232
Gm37612	1	3	5	1	0	0
Rbm15b	468	408	446	38	101	162
4930524O07Rik	488	485	596	41	108	224
Dock3	4931	4807	5240	388	1078	1966
Gm17205	14	38	30	0	6	6
Gm22454	1	2	3	0	1	1
Gm17117	1	1	0	0	0	0
Gm23595	0	0	0	1	0	0
AA543401	1	6	2	0	0	2
Gm22238	21	6	10	2	3	2
1700039M15Rik	0	0	0	0	0	0
Mapkapk3	24	27	34	4	6	7
Gm17040	5	3	4	0	0	1
Cish	53	41	47	1	12	20
Gm17041	9	5	7	0	3	5
Hemk1	105	127	122	13	27	48
6430571L13Rik	65	61	79	5	18	26
4930429P21Rik	0	0	2	0	0	1
Cacna2d2	287	243	198	25	57	119
Gm17141	7	7	9	1	2	1
Gm17118	0	0	0	0	0	0
Tmem115	355	347	387	28	73	149
Cyb561d2	126	115	120	8	31	51
Nprl2	320	282	332	29	79	157
Zmynd10	9	9	23	3	3	4
Gm34106	2	1	2	0	0	1
Rassf1	124	141	191	7	31	82
Gm9917	265	236	281	16	56	121
Tusc2	1051	816	854	65	196	379
Hyal2	91	74	85	4	26	26
Gm16343	0	0	0	0	0	0
Hyal1	60	58	66	5	12	18
Naa80	78	78	73	6	14	35
Hyal3	15	3	14	0	7	4
Ifrd2	72	56	68	4	19	32
Lsmem2	7	4	11	1	5	5
Gm38150	0	0	3	0	1	0
Sema3b	14	24	36	3	2	3
Gnai2	746	714	873	70	163	290
Gm19721	6	11	7	2	2	4
Slc38a3	534	540	749	54	92	211
Gnat1	3	2	3	0	1	0
A930036K24Rik	2	0	2	0	0	0
Sema3f	143	92	143	12	23	53
Rbm5	1730	1931	2113	169	422	901
Gm37850	14	9	11	0	2	5
Rbm6	991	997	1052	90	231	407
Gm37436	3	19	9	1	4	3
Mon1a	235	180	209	16	46	97
Gm23856	0	0	0	0	0	0
Mst1r	10	9	12	0	3	4
Actl11	0	0	1	0	0	0
Gm37974	1	2	1	0	0	0
Camkv	2293	2284	3048	228	772	1107
Traip	38	58	57	3	16	14
Uba7	37	50	58	4	6	13
Gm20661	6	3	2	0	0	5
Inka1	18	16	22	2	11	7
Gm24944	0	0	0	0	0	0
4921523L03Rik	2	1	1	0	0	2
Cdhr4	6	2	3	1	0	7
Gm20662	511	455	501	47	120	192
4930535L15Rik	0	0	1	0	1	0
Ip6k1	2287	2120	2306	171	564	950
Gm38134	1	1	2	0	0	1
Gmppb	186	183	223	10	40	75
Rnf123	568	553	558	38	117	239
Gm20529	28	21	24	6	7	7
Amigo3	44	43	53	4	12	21
Mst1	7	4	4	1	1	6
Mir7088	0	0	0	0	0	0
Apeh	130	125	127	11	23	51
Bsn	2625	3459	2918	264	549	794
Gm47303	7	17	21	1	1	2
4930447F24Rik	3	10	9	1	1	4
Gm37201	2	4	5	0	1	3
Gm37247	20	19	53	1	5	14
Gm37230	0	1	0	0	0	1
Dag1	830	901	957	64	154	318
Nicn1	800	735	747	62	204	333
Amt	213	223	260	21	55	101
Tcta	280	213	235	13	55	101
Rhoa	1211	1046	1132	74	216	379
Gm37568	0	0	2	0	0	3
Gm37401	216	205	225	8	49	82
Gpx1	716	546	622	55	145	236
Usp4	1242	1048	1184	98	240	484
Rps2-ps11	9	5	9	0	2	3
Gm37963	15	25	20	3	9	14
1700102P08Rik	8	14	14	1	2	8
Ccdc36	2	3	5	0	0	0
Gm25456	0	0	0	0	0	0
BC048562	0	0	0	0	0	0
Klhdc8b	159	123	205	17	41	76
Ccdc71	246	191	223	28	50	83
Gm37475	2	0	2	0	1	4
Lamb2	201	295	480	29	53	149
Usp19	1409	1319	1420	96	272	520
Qars	501	438	532	36	101	209
Qrich1	1812	1705	1877	167	352	766
Gm38366	2	7	17	2	3	4
Gm37678	55	39	59	7	16	26
Impdh2	346	263	308	27	69	121
Ndufaf3	343	289	331	22	68	108
4833445I07Rik	88	56	76	5	11	31
Gm24083	3	0	2	1	1	0
Mir191	1	2	2	0	0	1
Mir425	7	5	6	0	0	1
Dalrd3	722	700	688	50	127	293
Wdr6	784	851	1082	96	231	448
P4htm	568	532	618	45	139	252
Gm38163	2	0	2	0	0	0
Gm49209	0	0	4	0	0	0
Arih2	694	550	624	52	143	243
Gm26298	0	0	0	0	0	0
Slc25a20	154	122	135	8	25	58
Prkar2a	731	602	578	48	133	284
Gm24259	0	1	0	0	0	0
Ip6k2	589	548	615	57	138	247
Gm23034	4	1	2	0	0	0
Nckipsd	777	656	633	56	156	296
Gm35025	3	3	3	1	0	0
Gm37714	1	1	0	0	0	0
Celsr3	653	624	697	55	173	320
Gm23156	3	4	4	1	1	2
Slc26a6	68	69	86	3	16	28
Tmem89	0	0	1	0	0	0
Uqcrc1	2678	2061	2087	227	587	869
Gm37284	2	4	1	0	0	1
Col7a1	5	10	9	0	0	1
Mir711	0	0	0	0	0	0
Ucn2	0	0	0	0	0	0
Gm38004	3	2	0	0	0	0
Pfkfb4	184	172	243	15	48	80
Shisa5	593	544	680	37	116	239
Atrip	345	362	405	33	93	134
Trex1	85	86	111	7	22	38
Tma7	570	509	621	43	146	236
Ccdc51	84	58	53	3	13	28
Gm7628	2	3	6	0	0	0
Plxnb1	452	544	540	48	112	238
Fbxw21	0	0	0	0	0	0
Fbxw13	0	0	0	0	0	0
Fbxw20	0	0	0	0	0	0
Fbxw14	0	0	0	0	0	0
Gm22821	0	0	3	0	3	0
Fbxw28	0	0	0	0	0	0
Gm25484	0	0	2	0	2	0
Gm24641	0	0	0	0	0	0
Fbxw22	0	0	0	0	0	0
Fbxw16	1	0	0	0	0	0
Gm42494	0	0	0	0	0	0
Gm42493	0	2	0	0	0	0
Fbxw19	0	0	0	0	0	0
Fbxw23	0	0	1	0	0	0
Gm42756	23	22	19	2	3	10
Gm43089	3	0	0	0	0	1
Fbxw15	10	3	0	1	4	0
Gm42755	1	1	2	0	0	0
Fbxw24	0	0	1	0	1	0
Fbxw25	0	0	0	0	0	0
Fbxw18	0	0	0	0	0	0
Gm43209	0	0	0	0	0	0
Fbxw26	0	0	0	0	0	0
Fbxw27	0	1	0	0	0	1
Spink8	3	1	2	0	2	3
3000002C10Rik	50	65	52	4	8	26
Nme6	25	30	35	2	8	10
Camp	0	0	0	0	0	0
Cdc25a	105	69	91	4	28	32
Mir7089	0	0	1	0	0	0
Gm4644	0	0	0	0	0	0
Map4	4442	3832	3952	328	855	1726
Gm4734	43	51	49	3	14	30
Gm43732	0	0	3	1	0	0
Gm42433	58	75	65	2	14	18
Gm42432	2	2	6	0	1	2
Dhx30	1486	1313	1553	124	326	575
Gm27855	34	30	42	2	5	17
Smarcc1	716	660	749	46	147	267
Gm23377	0	1	0	0	0	0
Cspg5	1829	1840	2205	165	528	758
Gm43622	1	4	7	0	0	1
Mir6236	21856	72934	110257	30223	51346	114414
Gm42775	3	0	1	0	1	0
Elp6	110	101	103	3	14	35
Gm42638	0	0	1	0	0	1
Scap	861	855	1003	78	212	398
5830462I19Rik	194	165	211	15	53	98
Ptpn23	235	262	279	24	54	97
Ngp	1	0	1	0	0	0
Klhl18	224	235	236	26	52	91
Kif9	74	64	65	7	14	28
Setd2	1542	1566	1769	123	308	600
Gm42763	25	22	36	3	5	16
Nradd	9	6	13	0	4	3
Nbeal2	51	64	59	4	13	22
Mir8107	0	0	0	0	0	0
Gm42470	0	2	0	0	0	0
Ccdc12	266	222	263	15	53	93
Gm35715	1	1	3	0	1	4
Pth1r	46	36	31	5	8	15
Myl3	0	1	1	0	0	0
Prss42	0	0	0	0	0	0
Prss44	0	0	0	0	0	0
Prss43	0	0	0	0	0	0
Prss45	4	2	2	0	0	0
Prss46	0	0	0	0	0	0
Prss50	3	2	1	0	1	2
Tmie	26	15	28	2	2	6
Als2cl	79	76	94	9	16	35
Gm43127	22	9	17	0	4	3
Fam240a	0	0	0	0	0	0
Gm24269	0	0	0	0	0	0
Tdgf1	6	4	3	1	0	2
Lrrc2	10	7	10	0	3	6
Gm43535	0	1	0	0	0	0
Rtp3	0	3	4	0	0	0
1700061E17Rik	1	1	0	0	1	0
Gm10030	1	2	5	0	2	3
Ltf	1	0	1	0	0	1
Gm43814	2	2	2	0	0	0
Ccrl2	24	15	19	3	1	5
Rp31-ps19	0	1	0	1	0	0
Gm26409	0	0	0	0	0	0
Lrrfip2	564	548	574	45	122	250
Mlh1	164	159	162	10	35	85
Gm24860	0	0	1	0	0	0
Epm2aip1	2671	2413	2105	195	563	947
Trank1	3918	4363	5245	385	1023	2016
Gm42527	7	10	10	0	3	6
Dclk3	463	503	747	58	96	256
Gm42523	0	0	0	0	0	0
Gm43236	1	0	0	1	1	0
Stac	6	0	4	1	3	1
n-R5s90	0	0	0	0	0	0
4930545L08Rik	0	0	0	0	0	0
Arpp21	5687	6355	6942	541	1212	2481
Mir128-2	2	4	3	1	2	2
2310075C17Rik	20	24	17	3	9	3
2900079G21Rik	231	283	267	17	53	88
4933411E02Rik	0	1	1	0	0	0
Gm27847	0	1	0	0	0	0
Gm24957	0	0	0	0	0	0
Gm36251	11	10	6	2	1	3
Gm4657	5	7	7	0	1	3
Gm36367	0	0	0	0	0	0
Gm39436	3	3	1	0	0	3
Gm22492	0	0	0	0	0	0
Gm36485	0	0	0	0	0	0
Gm47875	0	1	0	0	0	0
AU023762	30	24	30	2	12	12
Gm7183	1	1	1	0	0	2
Gm36745	0	1	0	0	0	1
Pdcd6ip	866	751	768	61	171	281
Clasp2	5796	5261	5607	461	1268	2412
Gm25059	0	0	0	0	0	0
Ubp1	744	746	845	78	196	329
Fbxl2	620	653	613	68	150	276
Gm47950	41	46	52	5	12	11
Susd5	100	108	76	4	33	39
Gm29825	0	0	1	0	0	0
4921528I07Rik	0	0	0	0	0	0
Bcl2a1c	0	0	0	0	0	0
4930520O04Rik	22	13	7	0	2	4
Crtap	39	29	43	1	6	12
Glb1	381	309	380	29	76	149
Tmppe	116	111	93	10	29	48
Ccr4	0	0	0	0	0	0
Trim71	24	17	18	2	4	4
C130032M10Rik	1	0	0	0	0	1
Cnot10	508	445	483	40	104	211
Gm23232	1	0	0	0	0	0
Gm7780	46	56	66	5	11	41
Dync1li1	1355	1130	1178	97	303	505
Cmtm6	215	273	342	29	59	148
Cmtm7	15	23	26	0	2	8
Gm9888	1	8	3	0	1	1
Cmtm8	13	9	21	1	2	8
Gm23889	0	0	0	0	0	0
Gpd1l	1652	1493	1570	123	372	619
Osbpl10	294	268	284	22	69	141
Rps27rt	981	901	1071	92	232	395
Gm4665	2	3	2	0	0	2
Gm26962	1	0	1	0	0	0
Gm27002	3	7	8	0	3	4
Stt3b	1815	1379	1304	82	329	576
Stmn1-rs1	1	5	2	0	0	1
Mir467h	0	0	0	0	0	0
Gm26303	0	0	0	0	0	0
Gm25510	0	0	0	0	0	0
Gm9487	3	3	2	1	0	0
Gm22243	0	0	0	0	0	0
Gm5921	76	66	62	4	11	30
n-R5s92	0	0	0	0	0	0
D330037F02Rik	0	1	0	0	0	0
Gm48007	0	0	0	0	0	0
Gadl1	440	407	455	48	107	208
Gm16142	0	0	0	0	0	0
Gm9385	773	751	787	81	167	322
Tgfbr2	227	230	279	18	64	99
Gm4668	0	0	0	0	0	0
Gm48038	0	0	0	0	0	0
Gm31410	0	1	2	0	0	0
D730003K21Rik	0	0	0	0	0	0
Rbms3	325	326	332	28	64	138
Gm18489	0	0	1	0	0	0
Gm20397	0	0	0	0	0	1
Gm17396	10	9	9	0	1	5
Gm20396	0	0	0	0	0	0
Gm26614	3	9	8	0	7	2
Zcwpw2	44	36	46	4	14	22
Gm22008	0	0	0	0	0	0
Azi2	1307	1073	1125	93	262	432
Cmc1	162	134	104	6	33	58
Gm17399	7	10	2	0	1	1
Gm22198	0	0	0	0	0	0
2610509F24Rik	0	0	0	0	0	0
Platr11	0	0	0	0	0	0
4933432G23Rik	0	0	0	0	0	0
Gm22479	0	0	0	0	0	0
Eomes	1	0	4	0	0	0
Gm33460	0	0	0	0	0	0
Golga4	1692	1763	1750	145	376	714
Gm18935	3	9	10	1	1	3
Gm45897	5	4	8	0	0	2
Itga9	65	81	66	7	16	26
Gm10157	64	56	51	3	10	8
Gm2415	115	142	175	10	21	57
Gm16295	51	62	74	5	7	22
Ctdspl	249	226	308	17	58	101
Mir26a-1	0	0	1	0	0	0
Vill	41	45	32	5	11	25
Plcd1	126	128	156	8	25	47
Dlec1	22	37	35	4	8	17
Acaa1b	75	78	85	9	20	34
Gm47289	0	0	0	0	0	0
Gm10608	305	218	240	16	48	97
Slc22a14	0	0	1	0	0	0
Slc22a13	6	14	12	3	2	5
Slc22a13b	4	11	9	2	0	4
Oxsr1	843	719	630	63	174	309
Gm22729	0	0	0	0	0	0
Myd88	58	51	50	7	17	23
Acaa1a	557	492	554	42	121	204
Xylb	28	39	33	4	4	17
Acvr2b	44	63	50	6	15	14
Gm47320	0	0	0	0	0	2
4930516B21Rik	22	20	17	0	8	9
Exog	333	277	263	29	61	110
Scn5a	5	10	11	3	5	7
Scn10a	1	1	1	0	0	1
Scn11a	2	1	0	0	0	0
Gm2449	1	5	4	0	1	0
Wdr48	1015	1011	1187	81	245	461
Cx3cr1	444	455	523	41	101	188
Gorasp1	509	468	532	48	113	202
Ttc21a	6	2	7	2	1	5
Csrnp1	75	63	130	2	36	43
1700019L13Rik	5	3	4	0	0	1
Gm47043	1	0	0	0	0	0
Gm49427	2	0	0	0	0	0
Xirp1	0	1	2	0	0	0
Gm33858	2	5	3	0	0	2
Ccr8	0	0	0	0	0	0
Gm47050	0	0	0	0	0	0
Slc25a38	219	176	204	16	51	73
Rpsa	2408	2064	2427	204	515	911
Gm24044	15	9	10	1	3	9
Gm26448	295	223	238	26	27	56
Snora62	5	2	3	0	2	3
Gm5922	2	3	5	0	3	2
Mobp	5752	3626	2204	343	959	1631
Gm38642	319	219	132	18	53	86
Gm37111	5	5	1	0	0	1
Gm47059	3	3	9	0	1	1
Myrip	1068	1055	1179	107	245	495
Gm15566	9	8	8	1	2	10
Gm15565	0	2	1	0	1	0
D830035M03Rik	9	9	5	0	1	7
Eif1b	814	612	688	62	138	281
Gm7229	3	2	4	0	1	3
Entpd3	99	76	82	5	19	38
Rpl14	1351	1233	1254	115	284	447
5830454E08Rik	9	12	8	1	0	5
Gm47062	2	2	0	0	0	0
Gm39456	0	1	1	0	0	0
Gm39458	1	1	0	1	0	0
Gm47063	0	0	0	0	0	0
Gm47064	0	0	0	0	0	0
Gm18101	17	17	11	0	1	2
Gm23624	299	238	259	14	53	122
Gm47066	0	0	1	0	0	0
Gm39459	0	0	0	0	0	0
Gm47068	0	0	1	0	0	0
Gm47069	0	0	0	0	0	0
Gm19385	1	0	0	0	1	0
Gm34425	2	2	3	0	0	3
Gm47070	0	0	1	0	0	1
Gm39460	0	0	0	0	0	0
1700020M21Rik	0	0	0	0	0	0
4930593C16Rik	0	0	0	0	0	0
Ctnnb1	4547	3994	4501	388	1134	1817
Mir7090	0	1	2	0	0	2
Ulk4	1030	943	1116	77	247	398
Gm22987	0	0	1	0	0	0
Gm17157	0	0	0	0	1	0
Gm34655	6	21	18	2	2	4
Trak1	1391	1378	1623	139	311	600
C230053D17Rik	6	7	9	0	0	3
Gm47092	0	1	2	0	1	0
Cck	2012	2103	2883	172	668	827
Gm47095	5	2	2	0	1	4
Gm38661	2	1	2	1	0	2
Lyzl4	13	12	6	0	3	4
Lyzl4os	0	3	0	0	0	2
Gm47097	0	1	3	0	4	5
Vipr1	322	245	244	30	96	153
Sec22c	149	187	193	14	35	67
Ss18l2	438	335	415	32	100	151
Nktr	1676	1972	1906	138	495	881
E530011L22Rik	262	317	332	19	65	124
Zfp651	565	474	524	42	123	253
Gm47108	11	9	17	1	3	3
Klhl40	55	32	65	8	16	25
Hhatl	186	170	163	15	23	65
Ccdc13	27	25	33	0	7	7
Gm17163	3	2	2	0	0	1
Gm47111	6	8	5	1	4	5
Higd1a	886	773	842	76	201	377
Gm47112	15	11	13	2	1	6
Gm47113	1	2	10	4	0	2
Ackr2	22	56	65	7	8	18
Cyp8b1	1	3	5	0	0	3
Gm47115	0	0	0	0	0	0
1700048O20Rik	37	43	39	1	9	19
Gm49343	16	21	16	0	2	4
Gask1a	48	42	63	5	18	24
Pomgnt2	299	242	331	18	64	140
Gm39463	0	2	0	0	0	0
Gm47117	0	2	0	0	0	2
Gm39465	0	1	0	0	1	0
Gm39464	0	0	0	0	0	1
Snrk	1423	1261	1404	115	319	604
Gm47122	6	8	7	2	1	3
4632418H02Rik	15	42	29	1	2	14
Gm47121	3	13	6	1	1	3
Ano10	262	257	283	29	60	92
Mir8106	0	0	0	0	0	0
Gm26797	6	8	15	0	2	5
Gm47126	1	1	4	0	0	0
Abhd5	252	237	273	15	53	84
A730085K08Rik	52	56	47	4	13	20
Gm47128	1	0	0	0	0	0
Gm35454	0	0	0	0	0	0
Gm47129	0	0	0	0	0	0
Gm47130	0	0	0	0	0	0
Gm47131	0	0	0	0	0	0
Gm47133	0	1	0	0	0	0
9530059O14Rik	170	284	294	17	95	174
Gm47134	0	4	5	0	0	3
Gm47135	35	16	20	2	4	13
Mir138-1	8	1	1	0	1	0
Gm35501	5	3	5	0	0	3
Gm47136	0	0	2	0	1	0
Gm47137	0	0	0	0	0	0
Topaz1	1	0	1	0	0	0
Tcaim	242	243	275	23	62	114
Gm25341	0	2	1	0	1	0
Gm35549	9	5	13	1	0	2
Zfp445	2537	2327	2583	191	519	1060
Gm47140	23	14	27	1	7	12
A530083I20Rik	47	25	35	1	5	11
Zkscan7	129	109	152	17	19	49
Gm47145	0	0	0	0	0	0
Zfp105	85	84	74	5	11	22
Gm46136	17	24	15	1	7	10
Gm47146	11	9	7	0	3	1
1110059G10Rik	162	160	200	10	35	61
Kif15	29	16	30	4	1	7
Gm47148	0	0	0	0	0	0
Gm9856	66	57	66	3	7	19
Tmem42	118	116	141	4	19	49
Gm49323	28	19	34	0	3	9
Tgm4	23	17	11	1	4	13
Zdhhc3	1083	907	1025	96	229	406
Exosc7	195	182	194	14	31	68
Gm47159	3	1	3	0	0	0
Clec3b	4	4	3	0	1	0
Gm23323	0	0	0	0	0	0
Cdcp1	11	5	8	1	1	2
Tmem158	170	118	184	20	45	56
Scp2-ps2	673	553	649	42	144	246
Gm47162	323	270	322	21	72	107
Lars2	133958	480162	754690	242250	373162	986861
Limd1	120	127	197	18	32	66
Sacm1l	1905	1542	1424	123	390	613
Slc6a20b	866	728	833	59	188	322
Slc6a20a	127	158	320	15	18	55
Gm17120	17	32	52	1	3	10
Gm47173	7	17	24	0	2	6
Gm47171	9	18	26	0	3	4
Gm17200	192	135	178	7	30	59
Ccr9	16	8	14	2	4	9
Gm10052	836	661	656	53	167	269
Lztfl1	1250	1069	1155	92	218	461
Gm17020	0	0	0	0	0	0
Gm17021	10	18	21	5	5	8
Fyco1	244	330	333	29	61	151
Cxcr6	3	10	10	1	1	4
Xcr1	4	0	3	1	0	0
Gm2774	0	1	2	0	0	0
Ccr1	2	4	9	0	0	1
Ccr1l1	0	0	0	0	0	0
Ccr3	1	3	1	0	0	0
Ccr2	5	1	15	0	1	1
Ccr5	46	44	45	5	11	19
Gm39469	59	42	46	3	9	20
2010315B03Rik	182	203	213	19	49	86
Gm47180	0	3	0	0	0	0
Gm47179	2	9	7	0	0	4
Gm47181	1	1	2	0	0	1
Nlrp4g	4	1	1	1	0	0
Gm47182	0	0	0	0	0	0
Ppp2r3d	117	126	114	12	32	57
Gm47185	0	0	1	0	1	0
Gm47183	0	0	0	0	0	0
Gm21836	1	0	0	0	0	0
Pisd-ps1	274	288	295	20	46	104
Sfi1	244	284	257	22	65	115
Gm11399	10	6	4	0	1	4
Gm11400	123	116	102	8	29	61
Drg1	807	670	724	55	167	278
Gm12735	3	2	2	0	2	4
Fau-ps2	1	0	1	0	0	0
Eif4enif1	488	438	478	31	98	166
Patz1	234	226	314	32	54	108
Gm12592	47	54	56	7	14	20
Gm11944	8	14	15	1	2	9
Pik3ip1	221	197	238	23	67	132
Limk2	997	927	972	99	236	456
Gm11948	5	4	5	0	0	1
Rnf185	367	338	402	27	88	150
8430429K09Rik	39	38	47	9	10	9
Gm11945	7	7	7	0	2	0
Gm24439	0	0	0	0	0	0
Pla2g3	26	34	32	1	6	15
Inpp5j	274	300	243	23	59	131
Selenom	454	407	373	34	77	165
Smtn	19	37	35	2	4	16
Gm11946	6	11	14	0	1	4
Gm11947	0	2	2	0	0	0
Gm11949	34	30	22	2	3	11
Gm11950	2	2	1	0	0	0
Gm11951	6	3	2	0	0	0
Tug1	2145	2055	2012	149	434	820
Gm27624	113	112	100	3	21	46
Gm27517	121	116	123	14	22	48
Gm27937	31	36	34	1	7	8
Gm27640	43	38	52	1	14	17
Morc2a	615	566	609	40	137	225
Gm26393	2	2	6	1	1	0
Gm16518	1	2	0	0	1	1
Osbp2	1742	1650	1872	161	308	700
Gm24013	0	0	0	0	0	0
Gm11952	0	0	1	0	0	0
4921536K21Rik	4	3	6	1	0	2
Dusp18	182	188	401	19	50	91
Slc35e4	229	184	222	32	46	91
Tcn2	158	142	212	10	26	54
4930556J24Rik	39	24	26	2	6	10
Gm11953	0	7	7	0	3	4
Pes1	454	422	398	25	87	154
Gal3st1	130	73	78	8	15	32
Gm11954	29	16	18	0	7	15
Sec14l4	0	0	2	0	0	1
Sec14l3	1	1	6	0	1	1
Mtfp1	446	428	455	31	126	206
Sec14l2	397	352	392	23	71	175
Gm11955	0	1	1	0	0	0
Gm11957	22	18	18	0	5	9
Rnf215	153	143	176	12	37	69
Mir3060	1	0	1	0	0	0
Ccdc157	184	205	219	14	56	91
Sf3a1	512	483	531	31	109	212
Tbc1d10a	219	201	237	26	37	92
Castor1	13	12	24	1	2	4
Gm11956	9	11	14	1	3	7
Osm	5	0	1	0	0	0
Lif	2	6	4	0	2	0
Gm11959	0	0	0	0	0	0
Gm11958	0	0	0	0	0	0
Gm24803	0	3	2	0	0	0
Hormad2	0	0	1	0	0	0
Mtmr3	1554	1585	1800	120	397	716
Gm11960	12	33	23	0	6	13
Gm11032	0	1	0	0	0	0
Gm11961	0	1	0	0	0	0
Ascc2	195	162	218	14	35	92
Uqcr10	1063	797	936	77	200	341
Zmat5	142	131	137	4	34	42
Cabp7	123	96	126	13	37	63
Nf2	640	635	676	55	164	259
Nipsnap1	649	519	601	57	167	254
Mir6918	2	0	0	0	0	0
Thoc5	401	362	364	24	80	174
AA413626	5	5	5	0	0	0
Nefh	476	380	251	33	100	147
Ap1b1	1848	1730	1892	145	396	797
Gm47296	1	2	1	0	0	0
Gm24958	1	2	1	0	0	0
Gas2l1	225	240	291	21	59	131
Rasl10a	146	141	233	13	38	114
Ewsr1	1979	1971	2281	157	456	825
Rhbdd3	257	239	277	15	54	84
Emid1	12	7	22	2	8	3
Kremen1	214	228	221	19	35	104
Gm25142	0	1	0	0	0	0
AL662853.1	0	1	0	0	1	2
Znrf3	131	143	200	15	39	73
Gm11962	1	1	0	0	0	0
Gm11963	2	0	1	0	0	0
Xbp1	1305	1050	1228	82	285	601
Ccdc117	214	211	287	17	54	125
Gm22471	0	0	0	0	0	0
Ankrd36	0	0	0	0	0	0
Gm11964	53	26	38	4	5	20
Gm11965	2	1	1	0	1	0
Mrps24	270	210	244	12	54	86
Urgcp	924	860	927	88	194	424
Ube2d-ps	247	223	209	19	46	77
Dbnl	484	420	426	25	110	181
Pgam2	19	16	13	2	4	6
Gm11966	33	26	22	2	5	10
Polm	25	38	22	1	2	8
Aebp1	25	72	166	8	8	24
Pold2	76	85	95	6	30	29
Myl7	0	0	0	0	0	0
Gck	11	5	16	1	2	3
Gm11967	0	0	0	0	0	0
Ykt6	875	845	838	59	195	312
Camk2b	6219	5660	6522	574	1373	2451
Nudcd3	1500	1405	1498	135	344	643
Rps15a-ps6	255	253	244	26	71	126
Gm11969	2	3	1	0	1	1
A730071L15Rik	88	74	77	4	21	31
Npc1l1	25	37	29	1	5	9
Gm11401	58	39	41	6	13	33
Ddx56	368	345	417	32	96	151
Tmed4	694	564	640	61	164	255
n-R5s67	1	1	1	0	3	2
Ogdh	3048	2609	2614	183	554	1035
Zmiz2	603	747	647	35	147	271
Mir7651	0	0	0	0	0	0
Ppia	5210	4314	4976	406	1146	2100
H2afv	242	206	255	21	44	80
Gm11970	26	23	23	0	2	5
Gm11971	9	12	14	1	0	5
Gm11972	1	1	2	0	0	0
Purb	9141	8357	9219	704	2019	3865
Gm22123	106	91	96	7	25	47
Gm11973	69	37	53	4	9	20
Myo1g	1	5	8	0	1	0
Snhg15	47	24	36	4	7	19
Snora9	19	9	10	0	3	3
Gm24000	0	0	0	0	0	0
Ccm2	432	344	379	26	81	155
Gm11975	17	22	21	5	6	13
Nacad	258	234	204	24	61	81
Tbrg4	241	217	222	14	43	87
Gm24313	2	1	0	0	0	0
Snora5c	27	19	25	1	1	7
Wap	0	0	0	0	0	0
Gm11978	7	7	15	0	3	2
Ramp3	66	66	113	3	12	17
Gm11980	1	0	0	0	0	1
Gm11981	0	0	0	0	0	0
Gm11976	0	0	0	0	0	0
Gm11977	17	19	18	1	5	6
Gm11979	0	0	0	0	0	0
Gm11982	0	0	0	0	0	0
Gm11983	1	0	0	0	0	0
Gm11984	0	0	0	0	0	0
Adcy1	14545	13214	12492	1066	3548	5908
Cccd201	1	0	3	1	2	1
Igfbp1	0	0	0	0	0	0
Igfbp3	62	59	51	6	10	19
Gm11986	0	0	0	0	0	0
Gm27393	0	0	0	0	0	0
Gm11987	0	0	0	0	0	0
Gm24051	0	0	0	0	0	0
Gm11988	0	0	0	0	0	0
Gm11989	46	53	60	4	3	20
Tns3	486	425	530	40	89	180
Gm11990	1	2	2	0	0	0
Pkd1l1	2	2	1	0	1	0
Gm11991	3	4	1	0	1	3
Hus1	176	165	197	14	35	80
Sun3	0	2	0	0	0	1
Gm11992	3	7	6	2	1	4
Upp1	23	15	22	1	1	2
Gm11993	141	144	136	10	28	40
Abca13	8	7	7	1	1	3
Gm36954	0	0	0	0	0	0
Eif3s6-ps1	62	66	70	3	16	31
Gm11996	0	1	0	0	0	0
Gm11997	0	0	0	0	0	0
Vwc2	143	106	100	15	27	57
Gm23065	0	0	0	0	0	0
Zpbp	30	22	33	1	7	15
Gm12598	0	0	2	1	1	1
Gm26458	0	0	0	0	0	0
Gm12599	35	32	32	1	9	8
Spata48	6	4	3	0	0	0
Gm11998	0	0	2	0	0	1
4930512M02Rik	0	0	1	0	0	0
Gm11999	0	0	0	0	0	0
Ikzf1	24	20	40	0	6	8
Gm12000	1	2	0	0	0	0
Fignl1	13	11	14	0	1	3
Ddc	49	29	38	6	7	13
1700042O10Rik	0	0	0	0	0	0
Gm25058	0	0	0	0	0	0
Grb10	295	378	440	32	97	167
Gm24036	0	0	0	0	0	0
Gm12001	0	0	0	0	0	0
Cobl	1256	1534	1485	83	297	562
Gm12002	3	18	19	0	5	13
Gm22156	0	0	0	0	0	0
Gm22789	0	0	0	0	0	0
Gm12003	42	30	45	4	7	15
Gm12004	1	0	1	0	0	0
4930554G24Rik	0	1	0	0	0	0
Gm12005	17	9	12	2	5	5
Gm12006	0	0	0	0	0	0
1700046C09Rik	0	0	0	0	0	0
Pom121l12	0	0	0	0	0	0
Gm12007	0	0	0	0	0	0
Gm12008	0	0	0	0	0	0
Gm12009	43	52	41	3	9	15
Gm24707	0	0	0	0	0	0
Gm25490	0	0	0	0	0	0
Gm12010	0	0	0	0	0	0
Gm37319	0	0	0	0	0	0
Gm12011	0	0	0	0	0	0
Vstm2a	1548	1538	1537	129	380	733
Gm12012	0	1	1	0	0	0
Sec61g	291	219	257	19	60	106
Akt2-ps	239	222	219	18	50	81
Gm12663	227	202	182	14	45	93
Gm12664	9	4	1	0	1	0
Gm24714	0	0	0	0	0	0
Gm25698	1	0	0	0	0	0
Egfr	287	311	397	26	65	142
Egfros	7	14	12	1	0	5
Eldr	4	2	1	0	0	0
Fbxo48	7	12	17	1	1	6
Plek	289	314	314	25	69	118
Gm12014	3	4	3	1	0	1
Cnrip1	597	566	511	45	151	204
Gm12013	30	18	18	3	5	7
Ppp3r1	10295	9672	10062	602	1741	3492
Wdr92	1956	1900	1971	113	316	638
Pno1	263	227	292	25	69	118
C1d	392	399	451	42	109	204
Gm12015	0	0	0	0	0	0
Gm23959	0	0	0	0	0	0
Gm12016	0	0	0	0	0	0
Etaa1	140	142	148	13	19	57
Etaa1os	2	2	3	0	1	1
Gm12017	4	3	0	0	0	2
Gm12018	0	1	0	0	0	0
Gm12019	0	0	0	0	0	0
Gm12020	5	9	4	0	0	1
Gm37869	0	0	0	0	0	0
Gm12022	0	0	0	0	0	0
Gm12021	4	2	2	0	1	2
Gm12024	0	0	0	0	0	0
Gm12023	0	0	0	0	0	0
Gm23093	0	0	0	0	0	0
Gm28401	0	0	0	0	0	0
Gm23021	0	0	0	0	0	0
8430419K02Rik	0	0	0	0	0	0
Meis1	36	44	47	7	9	12
Gm37818	3	3	2	0	1	1
2900018N21Rik	0	0	1	0	0	0
2610001A08Rik	1	3	1	0	0	0
Gm16140	0	0	3	0	0	0
Gm16141	1	1	1	0	1	0
4933406G16Rik	0	0	0	0	0	0
Gm37439	0	0	0	0	0	0
Gm12025	0	0	0	0	0	0
Gm12026	19	16	23	2	4	11
Gm12027	9	23	33	1	2	5
Gm23386	3	3	3	1	2	3
Glns-ps1	1380	1302	1351	104	225	554
Gm12028	0	0	0	0	0	0
Gm12029	0	0	0	0	0	0
Spred2	650	552	582	42	144	269
Actr2	3903	3281	3249	198	614	1273
Gm12030	0	0	0	0	0	0
Gm12031	3	1	6	0	0	0
Gm26253	0	0	0	0	0	0
Rab1a	2164	1855	1981	126	368	739
Cep68	401	369	464	30	82	178
Rpl12-ps2	10	9	9	1	1	2
Slc1a4	892	811	776	55	168	318
Gm12033	531	471	448	25	105	172
Gm12034	133	129	140	12	27	58
Sertad2	336	361	368	24	54	107
Gm12035	14	12	18	1	3	3
Aftph	2031	1845	1979	172	440	858
Gm12036	1	1	0	0	0	0
Lgalsl	1619	1398	1397	144	336	577
Gm12037	3	1	1	0	1	0
Gm12038	54	64	50	3	9	18
Gm22807	0	0	2	0	0	0
Gm23681	1	0	0	0	0	0
Peli1	406	358	446	36	91	204
2610024D14Rik	3	4	3	0	2	2
Gm22600	0	0	0	0	0	0
Gm12040	1	1	1	0	0	0
Gm12041	0	0	0	0	0	0
Vps54	635	629	704	57	139	298
Gm23582	0	3	0	0	0	0
Gm12039	0	3	3	0	2	0
Gm12042	2	5	0	0	1	0
Ugp2	1369	1090	1338	90	273	470
Mir1933	0	2	2	1	0	0
Gm12043	39	26	33	2	8	13
Gm12044	0	0	0	0	0	0
Gm12045	8	5	3	1	6	5
Gm12046	0	0	0	0	0	0
4932414J04Rik	0	0	0	0	0	0
Mdh1	11286	8442	8606	813	2258	3997
Gm22990	0	1	1	0	0	0
Wdpcp	222	245	258	19	45	117
Pgam1-ps1	291	225	226	22	53	98
Gm12047	1	1	1	0	0	1
Rpl15-ps1	19	18	17	2	3	5
Otx1	35	36	13	1	7	9
Ehbp1	1032	1028	1062	86	239	369
Rpsa-ps3	1	0	3	0	1	2
Gm12050	0	0	0	0	1	0
Gm12051	1	0	0	0	0	0
Tmem17	63	69	69	6	10	23
Gm12052	1	1	2	0	0	0
Gm12053	0	0	1	0	0	0
Gm12055	0	0	0	0	0	0
Gm12056	0	0	1	0	0	0
Gm12057	1	2	0	0	2	0
B3gnt2	317	268	377	29	75	116
Gm12058	3	1	5	0	1	2
Gm28048	405	336	438	36	90	161
Gm20456	0	3	0	0	0	0
Gm23772	0	0	1	0	0	0
9130230N09Rik	10	7	7	3	1	2
Gm24917	0	0	0	0	0	0
Commd1	355	317	324	36	70	160
Zrsr1	1540	1496	1823	245	600	2162
Cct4	1380	1143	1277	83	312	468
Fam161a	31	29	18	1	5	8
Gm23740	0	0	0	0	0	0
Gm12059	13	17	14	1	7	3
1700061J23Rik	0	0	0	0	0	0
Gm24398	0	0	0	0	0	0
Xpo1	1547	1189	1298	96	279	534
Usp34	3434	3083	3533	268	737	1272
Gm22753	0	0	0	0	0	0
Ahsa2	741	748	758	64	155	309
Gm47279	12	10	11	1	1	2
1700030C12Rik	30	25	25	1	5	9
1700093K21Rik	2	1	1	0	0	1
Selenok-ps1	11	11	8	2	2	3
0610010F05Rik	964	881	848	70	223	378
Gm23114	0	1	0	0	0	0
Pex13	670	611	616	36	132	242
Pus10	201	225	207	14	50	92
Rel	79	63	85	4	20	29
Gm23827	0	0	0	0	0	0
Papolg	423	374	378	24	68	179
Gm12061	21	21	17	1	5	12
Gm12062	0	0	0	0	0	0
Gm44381	0	0	0	0	0	0
A830031A19Rik	7	8	8	1	1	7
Gm12063	11	11	7	1	2	8
Bcl11a	738	696	753	60	185	319
Gm12064	8	17	8	0	5	4
4930538E20Rik	60	40	47	3	11	23
Gm12065	0	0	0	0	0	0
Gm12066	0	0	0	0	0	0
Gm12068	0	0	0	0	0	0
4933430M04Rik	0	5	5	1	0	0
Gm12067	0	0	0	0	0	0
Gm22787	0	0	0	0	0	0
Gm25507	0	0	0	0	0	0
Gm10466	5	1	2	0	1	1
Gm12665	0	0	0	0	0	0
4933427E13Rik	0	2	1	0	0	0
Gm24255	0	0	0	0	0	0
Gm12069	0	1	0	0	0	0
5730522E02Rik	36	46	52	8	14	14
Gm23514	1	0	0	0	0	0
Mir6372	0	1	2	0	0	0
Gm22868	0	0	0	0	0	0
Fancl	96	107	99	6	21	31
Gm12713	2	0	1	0	0	1
Vrk2	55	44	56	4	15	17
Gm6899	5	3	6	0	0	1
Gm12071	0	0	0	0	0	0
Gm12070	1959	1650	1613	124	358	613
Gm12072	0	0	0	0	0	0
Gm12073	0	0	0	0	0	0
Gm12074	1	2	1	0	0	2
n-R5s68	0	0	0	0	0	0
Gm24850	0	0	0	0	0	0
Gm25387	0	0	0	0	0	0
Gm12075	0	0	0	0	0	0
Gm12077	0	0	0	0	0	0
Gm3810	0	0	0	0	0	0
Gm12079	13	12	17	2	5	6
Gm12080	0	0	2	0	0	0
Gm6685	67	50	61	4	18	15
Gm12081	1	0	0	0	0	0
Ccdc85a	732	774	696	66	191	327
2810471M01Rik	0	0	0	0	0	0
Mir216b	0	0	0	0	0	0
Mir216c	0	0	0	0	0	0
Gm12082	0	0	1	0	1	0
Mir216a	0	0	0	0	0	0
Mir217	0	0	0	0	0	0
Efemp1	108	118	207	9	21	46
Rpsa-ps5	210	164	218	15	39	56
Pnpt1	324	275	300	22	81	139
A630052C17Rik	96	83	90	7	20	32
Ppp4r3b	921	903	1012	66	196	436
Cfap36	1090	874	962	83	190	357
Gm12085	0	0	0	0	0	0
Gm23109	0	0	0	0	0	0
Gm12086	0	0	0	0	0	0
Gm12087	0	0	0	0	0	0
Ccdc88a	1843	1795	2042	166	440	800
Prorsd1	52	53	56	2	19	28
Gm12089	2	2	5	0	1	4
Mtif2	350	303	382	39	85	162
Rps27a	1097	877	891	82	200	349
Clhc1	3	2	2	0	1	4
Gm12090	17	24	26	3	6	20
Gm12088	0	0	0	0	0	0
Gm12091	5	2	2	0	0	1
Gm12092	2	1	0	0	1	1
Gm12093	0	0	0	0	0	0
Rtn4	9755	8990	9259	690	1785	3634
Eml6	611	653	643	55	139	267
4931440F15Rik	51	56	59	10	13	23
Gm12094	17	17	14	1	2	7
Gm22588	0	0	0	0	1	1
Gm12095	1	5	6	3	3	5
Sptbn1	15150	14338	16174	1187	3067	6333
Gm29237	31	49	36	1	4	13
Gm8098	51	46	44	3	18	13
4930505A04Rik	3	2	2	1	1	1
Acyp2	179	157	161	18	36	60
Gm12096	10	5	6	0	4	5
Gm12098	1	5	1	0	1	1
Gm12097	30	31	32	4	7	12
Gm12099	1	1	0	0	0	0
Gm12100	12	21	13	0	2	4
Gm12101	13	18	22	0	2	5
Psme4	1343	1172	1130	98	312	441
Gm12103	8	9	14	1	1	7
Gpr75	176	145	175	20	33	49
Asb3	366	352	361	30	64	160
Gm12104	2	3	0	1	0	1
Erlec1	258	277	308	22	75	99
Chac2	142	139	133	15	26	46
Gm12102	5	8	4	3	0	2
Gm12105	0	2	1	0	0	1
Gm12106	0	0	0	0	0	0
Gm17332	0	0	0	0	0	0
Stc2	20	21	13	0	0	3
Bod1	691	622	691	63	149	267
Gm38061	0	0	0	0	0	0
D630024D03Rik	2	4	1	0	1	0
Gm12107	0	0	1	0	0	1
Cpeb4	2600	2567	3157	221	515	1032
4930524B15Rik	0	1	1	0	0	1
Nsg2	4436	4574	5405	406	1104	1937
Gm12108	0	0	0	0	0	0
Gm12109	0	0	0	0	0	0
Il9r	0	0	0	0	0	0
Snrnp25	95	87	101	8	26	52
Rhbdf1	109	92	140	8	22	50
Nprl3	320	357	390	19	81	160
Mpg	188	194	200	12	30	88
Hba-x	0	1	0	0	0	0
Hba-a1	1487	1537	2963	139	334	604
Hbq1b	3	1	3	0	1	1
Hba-a2	2806	2870	5560	241	639	1147
Hbq1a	7	12	15	1	1	3
Sh3pxd2b	180	140	228	17	26	95
Ubtd2	171	122	180	10	42	53
Efcab9	10	6	6	0	1	5
Stk10	65	56	71	10	22	24
Fbxw11	2012	1807	1702	125	340	698
Gm8192	0	0	0	0	0	0
4930555O08Rik	0	0	0	0	0	0
Smim23	0	0	0	0	0	0
Gm12110	0	0	0	0	0	0
Gm12111	0	0	1	0	0	1
Gm12112	75	47	67	6	15	36
Gm26052	0	0	0	0	0	0
Rpsa-ps4	205	199	235	18	40	75
Gm12114	0	0	0	0	0	0
Fgf18	10	5	5	1	0	4
Npm1	1405	1084	1167	96	282	499
Gm12115	16	17	16	1	4	4
Tlx3	0	0	0	0	0	0
Gm12116	1	6	3	0	0	1
Ranbp17	73	81	115	10	26	44
Gm12117	1	1	0	0	0	0
Anp32-ps	51	37	42	2	7	11
Gm12118	2	0	0	0	1	0
Gabrp	0	0	0	0	0	0
D130052B06Rik	0	0	0	0	0	0
Kcnip1	398	345	363	25	70	146
Gm12119	0	3	2	1	1	0
Gm12120	1	0	0	0	0	1
Kcnmb1	2	7	7	1	0	5
4930469K13Rik	0	1	1	0	0	0
Lcp2	21	21	20	1	6	12
Gm12121	0	0	0	0	0	0
Foxi1	0	0	0	0	0	0
Dock2	57	61	66	4	10	23
4930403D09Rik	1	2	1	0	0	0
Insyn2b	13	13	25	1	5	10
Spdl1	7	6	5	2	1	1
Gm22022	0	0	0	0	0	0
Gm12711	0	0	1	0	0	0
Gm25799	0	0	0	0	0	0
Slit3	233	245	412	19	51	89
Gm26070	0	0	2	0	0	1
Gm12123	4	12	8	0	1	4
Gm12122	3	6	4	2	1	3
Mir218-2	2	0	0	0	0	0
Pank3	1501	1461	1489	126	358	686
Mir103-1	1	0	0	0	0	0
Gm12124	0	0	2	0	0	2
Fbll1	198	186	166	31	61	76
Rars	546	458	426	39	117	200
Wwc1	588	612	527	50	161	259
Gm12125	1	0	0	0	0	0
Tenm2	906	1010	1256	71	300	401
Gm12126	1	5	2	0	1	1
Gm12127	2	1	4	0	0	1
Gm22127	6	7	8	1	0	7
Gm12128	0	0	0	0	1	0
Gm25693	0	0	0	0	0	0
Gm12129	1	1	0	0	1	1
Gm12130	0	0	0	0	0	1
Gm23520	0	0	0	0	0	0
Gm12131	0	0	0	0	0	0
Gm24192	0	0	0	0	0	0
Gm12132	0	0	0	0	0	0
Gm12133	0	1	0	0	0	0
Gm12134	0	0	0	0	0	0
3110004A20Rik	0	1	1	0	0	0
Gm12135	0	0	0	0	0	0
Gm12136	7	4	7	2	1	3
Gm12137	0	0	0	0	0	0
Gm12138	152	104	145	6	25	52
Mat2b	2107	1817	2435	171	386	803
Hmmr	25	20	33	1	8	6
Nudcd2	185	164	188	20	45	74
Ccng1	3786	3370	2937	246	424	1260
Gm24446	0	0	0	0	0	0
Hmgb1-ps1	163	144	168	10	28	41
Platr13	1	1	1	0	0	0
Gm12140	0	0	0	0	0	0
Hspd1-ps3	629	561	500	50	132	218
Gm12142	1	0	2	0	0	1
A230004M16Rik	1635	1254	1217	120	226	535
Gm12143	0	0	0	0	0	0
Gabrg2	6137	4826	5130	419	1027	2169
Gabra1	13919	11016	11330	917	2099	4601
Gabra6	0	0	2	0	1	0
Gabrb2	5225	4423	4921	346	928	1888
Gm25543	0	0	0	0	0	0
Gm9972	0	0	0	0	0	0
Gm12145	0	1	0	0	0	0
Atp10b	11	15	11	1	2	2
Gm12146	1	1	0	0	0	1
Gm12144	1	1	0	0	0	0
Gm12147	1	1	2	0	0	0
Mir146	1	0	0	0	0	0
Gm12148	0	0	1	0	0	0
Pttg1	385	358	320	47	73	154
Slu7	832	748	733	68	165	319
Gm12151	0	0	2	0	0	0
C1qtnf2	4	9	12	0	0	0
Ccnjl	20	20	24	3	0	4
Gm12150	0	0	1	1	0	0
4933415A04Rik	1	1	5	0	0	2
Fabp6	0	0	1	0	0	0
Gm12149	0	0	0	0	0	0
Gm12152	0	0	1	1	0	0
Pwwp2a	454	431	438	39	88	181
Ttc1	445	385	398	30	91	175
Adra1b	84	86	94	3	55	39
Gm12153	0	1	3	0	0	1
Gm12154	0	0	0	0	0	0
Gm12155	0	2	2	0	0	0
Il12b	0	0	0	0	0	0
Ublcp1	867	725	690	64	156	297
Gm22121	2	1	0	0	0	0
Gm12156	0	0	0	0	0	0
Rnf145	1087	972	1054	86	243	422
4930597A21Rik	0	0	0	0	0	0
Gm37695	0	0	1	0	0	0
Ebf1	72	91	74	6	16	38
Gm12158	2	2	3	0	2	1
Gm12159	0	0	0	0	0	0
Gm12160	0	0	0	0	0	0
Gm38087	0	0	0	0	0	0
Gm37312	0	0	0	0	0	0
Gm12161	15	13	5	1	2	4
Gm12162	0	0	0	0	0	0
Gm22284	0	0	0	0	0	0
F630206G17Rik	0	0	0	0	0	0
Gm12163	0	0	0	0	0	0
Gm12164	164	130	165	13	22	63
Gm22751	11	15	18	0	2	5
Clint1	667	623	681	62	138	245
Lsm11	601	516	559	43	146	248
Thg1l	147	92	115	9	30	35
Sox30	3	0	1	0	0	1
Gm12165	14	14	21	1	4	10
Gm12166	119	111	126	17	30	40
Adam19	202	182	160	15	51	82
Mir8100	0	0	1	0	0	0
Gm16033	17	20	7	3	10	3
Gm16034	10	12	10	1	7	6
Nipal4	33	13	16	1	10	15
Mir7239	0	0	0	0	0	0
Cyfip2	10808	10789	12100	800	2140	4565
Fndc9	50	87	82	5	12	35
Gm12568	3	11	4	1	1	4
Itk	2	4	3	0	1	0
Gm12167	1	1	0	0	0	0
Fam71b	0	0	2	0	0	0
Med7	245	223	222	13	56	95
Gm12168	30	30	37	0	3	10
Havcr2	23	27	34	2	7	18
Gm12169	0	0	0	0	0	0
Gm12170	0	0	0	0	0	0
Gm12171	0	0	0	0	0	0
Rpl9-ps2	1	0	0	0	0	0
BC053393	0	2	0	0	0	0
Dppa1	0	1	0	0	0	0
Gm4926	0	0	0	0	0	0
Gm12173	0	0	0	0	0	0
Timd2	0	0	0	0	0	0
Gm12174	640	542	625	48	138	261
Havcr1	0	0	0	0	0	0
Timd4	0	0	0	0	0	1
Gm12175	0	0	0	0	0	0
Sgcd	56	103	79	6	11	36
Gm12176	9	16	12	0	3	8
Gm23039	2	2	0	0	0	1
Gm12178	5	10	13	0	2	1
Gm12179	0	0	0	0	0	0
Gm12180	5	2	6	0	1	1
Gm12181	0	0	0	0	0	0
Gm24422	0	0	0	0	0	0
Gm12182	13	2	6	0	2	0
Gm12183	2146	1843	1933	143	394	785
Rack1	2113	1761	1933	155	458	755
Gm25296	1	3	2	0	1	0
Snord96a	10	8	6	2	2	3
Snord95	3	3	1	0	0	1
Trim41	408	414	432	31	95	170
Gm12184	967	958	932	70	153	349
Trim7	203	200	182	8	32	85
Gm16170	14	17	10	3	5	2
Irgm1	192	189	178	15	24	54
Gm5431	54	55	80	8	5	21
Gm12185	26	36	49	3	10	5
Psme2b	103	84	110	10	23	27
9930111J21Rik1	97	137	164	14	21	44
Olfr56	2	0	4	0	0	0
Tgtp1	112	121	109	16	25	42
Gm12186	3	2	3	0	3	1
9930111J21Rik2	72	83	101	9	10	39
Tgtp2	59	61	50	7	11	22
Gm12187	1	2	1	0	1	0
Ifi47	22	10	24	0	4	9
Gm12188	0	0	0	0	0	0
Olfr1396	0	0	0	0	0	0
Olfr1395	0	0	0	0	0	0
Olfr1394	0	0	0	0	0	0
Btnl9	0	0	0	0	0	0
Zfp62	1195	1128	1074	80	246	445
Mgat1	641	579	609	57	121	265
Olfr1393	1	2	2	0	0	0
Olfr1392	3	3	1	0	0	1
Olfr10	1	0	0	0	1	0
Olfr1391	0	0	0	0	0	0
Olfr1390	0	0	0	0	0	0
Gm12189	0	0	0	0	0	0
Olfr1389	0	0	0	0	0	0
Olfr1388	1	2	1	1	0	2
Olfr1387	0	0	0	0	0	0
Olfr1386	0	0	1	0	0	0
Olfr1385	0	2	3	1	1	0
Olfr1384	0	0	0	0	0	0
Olfr1383	0	1	1	0	0	0
Olfr1382	0	0	0	0	0	0
Olfr1381	0	1	0	0	0	0
Olfr1380	0	0	0	0	0	0
1700024J04Rik	0	2	0	0	0	0
Gm12190	0	1	0	0	1	0
Flt4	17	28	20	4	2	9
Scgb3a1	5	3	5	0	0	1
Cnot6	643	654	774	53	145	252
Gm12191	710	659	710	49	149	245
Gm12192	2	2	2	0	0	1
Gm23813	0	0	0	0	0	0
Gm12193	0	0	0	0	0	0
Gfpt2	127	112	138	12	17	30
Mapk9	4565	3704	3800	299	781	1672
Gm23492	0	0	0	0	0	0
Rasgef1c	179	229	359	20	52	132
Rnf130	2535	2279	2488	190	577	988
Mir340	0	0	0	0	0	0
Gm12194	25	17	18	1	4	6
Tbc1d9b	1725	1574	1682	150	383	782
Gm12195	4	5	1	1	1	2
Mrnip	75	100	124	13	20	40
Sqstm1	4685	4010	4603	352	921	1639
Mgat4b	232	258	321	20	53	109
Mir6919	0	1	0	0	0	1
Ltc4s	12	12	29	1	8	6
Gm26542	7	7	14	1	3	4
Maml1	70	79	109	8	18	34
Canx	6555	5397	5898	435	1359	2374
Gm12196	1	0	0	0	0	0
Cby3	9	5	3	0	0	0
Mir804	2	1	0	0	0	0
Hnrnph1	2953	2874	3010	201	607	1345
Rufy1	295	264	281	20	65	113
Gm23824	0	0	0	0	0	0
Gm12198	2	4	5	0	1	1
Adamts2	35	45	61	1	14	18
Gm12199	0	0	2	0	0	0
Gm12200	1	1	1	0	2	1
Gm23392	0	2	0	0	0	1
Zfp354c	655	621	660	63	138	269
Zfp879	27	26	33	3	4	11
Grm6	0	0	0	0	0	0
Gm12660	0	0	0	0	0	0
Zfp454	37	41	48	5	10	20
Zfp2	316	307	289	31	81	139
Zfp354b	69	76	78	2	15	19
4933414I15Rik	0	0	0	0	0	0
Prop1	0	0	0	0	0	0
Olfr1379-ps1	0	0	0	0	0	0
Olfr1378	0	0	0	0	0	0
Gm12661	0	0	0	0	0	0
Olfr1377	0	0	0	0	0	0
Olfr1376-ps1	0	0	0	0	0	0
Olfr51	0	0	0	0	0	0
Olfr54	0	1	0	0	0	0
Olfr1375	1	0	0	0	0	0
Zfp354a	117	120	128	9	34	36
9230009I02Rik	0	0	3	0	0	0
Gm12202	0	0	0	0	0	0
Gm12201	14	11	8	2	7	4
Olfr1374-ps1	0	0	0	0	0	0
Gm12203	0	0	0	0	0	0
Platr20	0	0	0	0	0	0
Gm12569	0	0	0	0	0	0
BC049762	1	0	0	0	0	0
Clk4	694	661	775	51	195	386
Gm25082	24	14	24	0	5	12
Col23a1	28	44	62	4	5	14
Phykpl	478	444	488	37	117	179
Hnrnpab	1109	921	1003	75	230	359
Nhp2	199	169	212	22	45	78
Rmnd5b	476	396	472	45	129	189
N4bp3	83	49	51	2	25	36
D930048N14Rik	10	18	9	1	9	5
0610009B22Rik	176	142	153	13	27	60
Sec24a	293	275	268	14	60	117
Gm25291	145	150	170	26	28	43
Sar1b	576	531	610	39	116	225
Jade2	869	626	606	56	186	341
Gm39822	48	27	25	0	23	13
Gm26061	0	0	0	0	0	0
Cdkn2aipnl	489	416	409	40	109	179
Ube2b	1630	1281	1311	85	295	512
Gm12204	0	0	1	1	0	1
Cdkl3	95	86	119	4	24	39
Gm12205	3	0	3	1	0	0
Ppp2ca	5438	4413	4969	353	1097	1925
Gm24157	422	328	347	19	81	138
Mir3061	6	4	2	0	2	1
Olfr1373	0	0	2	0	0	0
Olfr1372-ps1	3	14	11	0	0	3
Gm12206	0	0	0	0	0	0
Olfr1371	0	0	0	0	0	0
Skp1a	5536	4566	4824	392	1166	2140
Gm12207	1	0	5	0	1	0
Tcf7	21	15	20	2	5	17
A630014C17Rik	4	1	1	0	0	0
Vdac1	4040	3219	3485	313	830	1478
9530068E07Rik	791	628	763	53	135	309
Gm12208	0	1	0	0	0	0
Gm12209	0	0	0	0	0	0
Gm12210	0	0	0	0	0	0
Fstl4	566	562	662	40	72	154
Gm11186	0	2	3	0	0	1
Gm11189	29	27	19	1	5	8
Hspa4	4089	3463	3505	290	820	1298
Zcchc10	46	37	42	0	3	17
Gm11188	0	0	0	0	0	0
Aff4	3814	3534	4007	330	857	1582
Gm25930	0	0	0	0	1	0
Mir6920	1	1	3	0	0	1
Leap2	0	3	7	0	2	2
Uqcrq	647	543	549	39	123	190
Gdf9	12	4	5	1	1	1
Gm10447	1	0	1	0	0	0
Shroom1	50	65	54	4	12	17
Gm12212	2	5	2	0	2	1
Gm9837	0	0	1	0	0	0
Sowaha	283	259	515	34	87	145
Gm9945	9	10	19	0	3	4
Rpl9-ps3	5	6	4	0	0	0
39692	4217	3587	3707	341	934	1579
A430108G06Rik	28	26	27	2	8	9
Kif3a	1341	1243	1429	96	300	558
Il4	59	48	48	5	8	28
Il13	0	0	0	0	0	0
Rps2-ps4	1	5	2	0	0	1
Rad50	218	219	269	18	61	114
Gm22275	6	7	6	0	1	2
Il5	1	0	3	0	0	2
Gm12214	0	0	2	0	0	2
Gm12213	0	0	0	0	0	0
Mir7671	0	0	0	0	0	0
Irf1	68	80	102	4	16	30
Gm17334	24	16	29	1	5	17
Gm12216	6	5	14	0	5	3
Slc22a5	105	153	153	13	18	75
Gm12217	0	0	0	0	0	0
Gm12218	9	8	12	0	1	2
AL596182.1	0	0	0	0	0	0
Gm12220	0	4	2	1	0	4
Slc22a21	22	36	43	2	8	15
Gm12219	11	10	9	0	3	1
Slc22a4	61	83	81	12	14	34
Pdlim4	39	36	49	2	8	18
P4ha2	92	84	96	7	28	43
Gm12221	3	3	2	1	0	2
4933405E24Rik	0	0	0	0	0	0
Gm12222	0	2	0	0	0	0
Csf2	0	1	0	0	0	1
Gm12223	1	1	0	0	0	1
Il3	0	1	0	0	0	0
Acsl6	4751	4435	4310	366	888	1931
Gm12224	393	356	334	32	74	148
Meikin	0	0	0	0	0	0
Gm12226	85	65	86	5	26	24
Gm12225	1	1	0	0	0	0
Fnip1	1584	1457	1541	113	307	593
Gm24198	0	1	0	0	1	0
Rapgef6	607	558	633	58	156	244
Gm26116	0	0	0	0	0	0
Cdc42se2	1627	1477	1885	122	360	626
Gm12227	10	9	8	0	2	2
Gm12229	36	22	25	2	3	12
Lyrm7os	0	0	0	0	0	0
Lyrm7	131	116	121	10	34	48
Gm25426	0	0	0	0	0	0
Hint1	1379	1038	1082	96	253	463
Gpx3	25	16	22	2	8	14
Tnip1	184	181	188	10	21	71
Gm12230	1	3	2	1	0	1
Anxa6	1847	1572	1557	139	320	797
Ccdc69	4	3	3	0	0	2
Gm2a	723	618	662	32	96	260
Gm12231	677	507	547	40	126	243
Mup-ps22	0	0	0	0	0	0
Slc36a3	0	0	0	0	0	0
Slc36a3os	0	0	0	0	0	0
Slc36a2	8	3	11	0	0	2
Slc36a1os	0	1	0	0	0	0
Slc36a1	741	691	483	57	224	280
Fat2	8	19	35	0	0	4
Sparc	829	799	961	89	200	392
Atox1	324	285	297	26	66	145
Gm12235	1	0	0	0	0	0
G3bp1	1130	917	974	94	195	388
Gm22884	11	7	5	2	2	1
Gm12238	11	6	4	2	2	1
Mir7652	2	3	3	0	0	2
Glra1	6	6	12	1	2	4
Gm12236	0	0	0	0	0	0
Gm12237	0	0	0	0	0	0
Gm12239	0	1	0	0	0	0
Nmur2	2	2	3	0	0	0
Gm12240	1	0	0	0	0	0
Gm24253	0	1	0	0	0	0
Gm12241	0	3	1	1	0	0
Gm22603	0	0	0	0	0	0
Gria1	3291	3198	3022	238	752	1247
Gm12242	28	22	20	4	7	15
Fam114a2	398	366	369	21	95	171
Mfap3	389	434	468	29	96	169
Gm12243	0	0	1	0	0	1
4933424L21Rik	0	1	1	0	1	1
Galnt10	47	65	62	3	18	26
4933426K07Rik	1	1	0	0	1	1
Gm24582	0	0	0	0	0	1
n-R5s69	0	0	0	0	0	0
2010001A14Rik	27	20	13	4	1	3
Sap30l	120	125	135	13	21	63
Hand1	0	0	0	0	0	0
Gm12244	2	1	1	0	1	0
Gm12245	20	13	17	0	3	5
Gm26025	0	0	0	0	0	0
Gm12249	0	0	0	0	0	0
Larp1	764	803	698	63	185	268
Gm12248	3	2	4	0	1	2
Gm12247	15	13	11	1	4	8
Cnot8	552	474	496	38	87	193
Gemin5	329	336	329	19	104	150
Gm12246	2	1	2	0	1	3
Mrpl22	136	102	136	10	18	63
Gm12250	2	4	2	0	1	1
Igtp	115	163	174	22	26	62
Irgm2	112	134	133	13	16	33
AL928857.1	0	0	0	0	0	0
4930438A08Rik	0	0	0	0	0	0
Zfp692	200	222	190	20	45	85
Zfp672	419	379	460	40	94	189
1700047K16Rik	21	21	16	3	5	9
Sh3bp5l	500	467	542	35	126	223
Lypd8	0	0	0	0	0	0
Gm12251	346	310	360	32	87	130
Gm12252	0	0	0	0	0	0
1810065E05Rik	0	0	0	0	0	0
Gm12253	0	0	0	0	0	0
Lypd9	0	0	0	0	0	0
Olfr30	0	0	0	0	0	0
Olfr333-ps1	0	0	0	0	0	0
Olfr332	0	0	0	0	0	0
Olfr331	0	0	0	0	0	0
Gm12254	474	423	459	40	89	179
Olfr330	0	0	0	0	0	0
Gm12255	0	0	0	0	0	0
Olfr329-ps	0	0	0	0	0	0
Olfr328	0	0	0	0	0	1
Olfr224	0	0	0	0	0	0
Olfr326-ps1	0	0	0	0	0	0
Olfr325	0	0	0	0	0	0
Olfr324	0	1	0	0	0	0
2210407C18Rik	0	0	0	0	0	0
Olfr323	0	0	0	0	0	0
Trim58	0	1	0	0	0	0
Olfr322	0	0	1	1	0	0
Gm22599	0	0	0	0	0	0
Olfr320	0	3	0	0	1	1
Gm12570	0	0	0	0	1	0
Olfr319	1	0	0	0	0	1
Olfr318	2	5	0	0	1	1
Olfr317	1	1	3	1	0	0
Olfr316	29	25	13	2	5	6
Olfr315	0	0	0	0	0	0
Olfr314	0	0	0	0	0	0
Fam183b	4	7	12	1	0	4
Olfr313	0	0	0	0	0	0
Olfr312	0	0	2	0	0	0
Olfr311	0	0	3	0	0	0
Gm12258	285	261	309	26	72	125
Gm12259	1	1	0	0	0	0
2810021J22Rik	110	113	154	15	24	49
Zfp39	172	177	222	21	54	73
Gm12256	30	31	35	5	6	14
Gm12257	0	0	0	0	0	0
Btnl10	0	2	0	0	1	0
Rnf187	2512	2258	2482	234	585	1004
Hist3h2ba	221	215	291	20	44	84
Hist3h2bb-ps	85	54	87	8	12	26
Trim17	515	477	510	53	121	247
Hist3h2a	574	542	594	56	133	280
Gm44313	149	134	168	20	33	71
Gm12260	1	1	2	0	0	0
2310058D17Rik	33	35	27	1	5	15
Trim11	152	164	172	12	40	73
Obscn	56	35	29	4	19	11
Gm10435	0	0	0	0	0	0
Iba57	73	71	76	6	15	27
Gjc2	81	65	46	4	22	16
Guk1	800	694	852	65	178	329
2610507I01Rik	55	84	69	5	14	37
Mrpl55	239	186	241	18	50	76
Gm10434	25	16	13	1	4	3
2310033P09Rik	88	76	86	3	17	23
Arf1	3632	3093	3321	240	673	1198
Wnt3a	0	0	0	0	1	0
Wnt9a	203	251	283	22	48	75
Gm24756	0	0	0	0	0	0
Prss38	0	0	0	0	0	0
Gm15755	0	0	0	0	0	0
Snap47	4024	3301	3743	318	886	1639
Jmjd4	409	399	396	28	88	163
Zfp867	206	189	175	22	40	71
Gm12263	75	54	58	7	19	37
Gm12262	0	0	0	0	0	0
Zkscan17	177	151	201	10	48	75
4933439C10Rik	227	208	221	16	67	79
Nlrp3	6	9	5	1	2	6
Olfr222	0	0	0	0	0	0
Gm12261	7	7	2	3	2	1
Olfr223	0	0	0	0	0	0
Gm5027	0	0	0	0	0	0
Olfr225	0	0	0	0	0	0
Mprip	4882	4725	5227	410	1081	2105
1700007J10Rik	139	121	167	14	30	58
Gm12264	166	145	181	13	36	71
Pld6	2	5	5	2	4	0
Flcn	524	462	511	34	134	215
Gm16062	136	138	137	5	25	41
Gm24939	0	0	0	0	0	0
Cops3	866	740	738	52	172	323
Nt5m	473	369	387	34	80	154
Gm12714	0	0	0	0	0	0
1810063I02Rik	1	0	0	0	0	0
Med9os	6	5	8	0	0	0
Med9	436	377	365	32	79	157
Rasd1	22	13	20	1	5	2
Pemt	21	18	16	0	3	8
Gm27511	0	0	0	0	0	0
Rai1	278	297	340	26	65	118
4930412M03Rik	9	12	11	1	5	4
Srebf1	390	404	394	40	84	157
Mir6921	0	0	1	0	0	2
Mir6922	2	1	4	1	1	1
Tom1l2	2454	2655	2881	265	632	1091
Gm12265	57	58	71	2	10	31
Gm27711	0	2	1	0	1	0
Gm12266	3	10	5	1	0	3
Drc3	147	139	174	16	35	66
Atpaf2	217	207	223	20	54	76
Gid4	785	767	887	65	168	374
Gm12268	0	1	0	0	0	1
Gm12267	4	3	3	0	1	1
Drg2	513	453	487	42	110	191
Myo15	2	4	5	6	3	2
Alkbh5	842	726	834	70	173	329
Gm12622	2	2	3	1	0	7
Gm12628	0	0	0	0	0	0
Gm12623	98	109	80	10	35	41
Gm12621	0	0	1	0	0	0
Gm12627	0	0	1	0	0	0
Gm12613	0	0	1	0	0	0
Gm12614	0	0	0	0	0	0
Gm12615	0	0	0	0	0	0
Gm12626	13	14	26	2	3	6
Gm12625	0	0	1	0	0	0
Gm12619	0	0	1	0	0	0
Gm12624	0	0	0	0	0	0
Gm12612	22	24	25	2	8	6
Gm12616	0	0	0	0	0	0
Gm12620	9	10	6	0	2	6
Gm12617	0	0	0	0	0	0
Llgl1	421	453	473	33	98	168
Flii	601	553	571	40	132	247
Mief2	180	179	196	16	31	78
Mir5100	0	0	3	0	0	2
Gm23341	1	0	0	0	0	0
Top3a	72	80	81	2	9	27
Smcr8	871	728	863	65	169	323
Shmt1	44	26	31	5	7	18
Gm24945	0	0	0	0	0	0
Gm12611	2	3	2	0	1	1
Gm12618	0	0	0	0	0	0
Dhrs7b	263	204	239	8	50	81
Tmem11	273	197	261	18	55	80
Natd1	76	85	97	5	12	57
Map2k3os	4	5	6	0	1	5
Map2k3	84	89	96	4	26	52
Kcnj12	128	90	131	8	21	41
Tnfrsf13b	12	14	13	0	0	1
Gm12269	0	1	1	0	0	1
Usp22	2767	2751	3227	262	676	1321
Rps13-ps5	277	242	227	33	51	109
Aldh3a1	20	10	17	1	8	5
Aldh3a2	695	566	584	47	139	256
Slc47a2	1	1	5	0	0	0
Gm25929	0	0	0	0	0	0
Slc47a1	8	13	82	0	2	9
Gm45605	18	24	34	2	4	6
Gm12271	10	6	6	1	3	2
Rnf112	3309	3406	3330	291	704	1539
Mfap4	10	12	11	1	0	6
Mapk7	144	150	170	13	30	59
B9d1os	2	9	7	0	1	4
B9d1	93	99	121	7	29	42
Epn2	1321	1241	1298	106	274	562
Gm12272	2	6	2	1	0	3
Grap	55	35	46	1	7	9
Slc5a10	0	1	0	1	1	0
Fam83g	2	2	1	2	0	1
Prpsap2	330	293	300	20	61	105
Ulk2	1617	1590	1846	117	377	765
A530017D24Rik	205	177	192	16	56	94
Gm26964	97	85	96	6	32	39
Akap10	733	651	669	55	164	278
Gm23721	0	0	0	0	0	0
Gm12273	0	1	0	0	0	0
Specc1	1249	1172	1183	103	232	499
Gm12274	0	0	0	0	0	0
Adora2b	40	27	47	4	10	13
Zswim7	75	53	60	4	11	25
Ttc19	1885	1502	1396	118	358	596
Gm12275	2	5	2	0	0	1
Ncor1	3608	3548	3653	271	715	1374
Gm12276	19	20	19	1	5	12
Pigl	46	38	56	4	12	23
Gm12278	0	0	0	0	0	0
Gm12949	0	0	0	0	0	0
Cenpv	138	143	148	9	28	62
Gm12279	4	4	8	0	2	0
Ubb	23955	22908	23123	1607	3920	9370
Gm12280	0	0	0	0	0	0
Trpv2	190	186	221	18	54	83
2410006H16Rik	152	112	156	14	30	46
Snord49b	4	8	2	1	1	0
Snord49a	6	3	4	0	2	1
Snord65	6	7	7	0	0	2
Lrrc75a	180	129	169	13	37	60
Lrrc75aos2	22	16	18	2	3	1
Lrrc75aos1	0	1	0	0	1	1
Mmgt2	141	128	143	12	27	50
Gm12281	9	11	15	0	2	3
Zfp287	197	207	217	18	40	82
Gm27194	159	133	160	8	32	62
Wsb2-ps	62	59	74	6	8	33
Zfp286	226	230	252	22	59	101
Gm10428	1	0	0	0	1	1
Zfp286os	0	0	0	0	0	0
Gm24151	0	0	0	0	0	0
Trim16	27	15	27	1	7	17
Fbxw10	7	13	4	2	1	3
Tvp23b	251	195	236	23	54	134
Tvp23bos	5	1	1	0	0	0
Cdrt4os2	0	0	1	0	0	0
Cdrt4	0	1	0	0	0	0
Cdrt4os1	0	0	0	0	0	0
Tekt3	0	0	0	0	0	0
Pmp22	183	167	224	10	34	45
B430319H21Rik	0	0	0	0	0	0
Gm12285	1	1	0	0	0	0
Gm12286	4	10	9	0	0	2
B130011K05Rik	1	2	1	0	0	0
Gm12287	0	0	0	0	0	0
Gm12288	0	0	0	0	0	0
Hmgb1-ps3	20	25	21	2	6	8
Hs3st3b1	21	10	22	2	1	4
Cox10	267	234	209	14	46	86
9630013K17Rik	6	12	6	2	3	3
Gm12289	5	4	6	1	3	3
2810001G20Rik	92	78	96	5	19	28
Gm12290	1	2	0	0	1	0
Hs3st3a1	49	32	31	1	5	8
Gm24275	0	0	0	0	0	0
Gm12291	13	11	10	0	3	5
Gm12292	0	0	0	0	0	0
Elac2	316	274	300	21	67	118
Arhgap44	1368	1314	1128	101	339	505
Gm12294	0	5	5	0	0	0
Gm25991	0	2	1	0	0	0
1700086D15Rik	12	29	13	1	5	10
Gm12293	0	0	0	0	0	0
Myocd	0	6	1	0	0	1
Gm12295	0	0	2	0	0	0
Gm26128	0	0	0	0	0	0
Map2k4	2699	2233	2070	164	470	982
Mir744	7	1	7	1	0	3
Zkscan6	226	196	218	13	37	81
Dnah9	65	109	90	7	15	50
Gm12296	5	17	8	0	1	8
Shisa6	133	102	89	13	11	24
Gm12297	2	0	0	0	0	0
Gm12298	0	0	0	0	0	0
Pirt	0	3	0	0	0	0
Tmem238l	0	0	0	0	0	0
Gm12299	0	1	0	0	0	0
Tmem220	2	2	4	0	0	1
Adprm	128	120	146	12	20	50
Sco1	149	167	169	11	37	71
Myh3	23	19	7	1	11	11
Mir6923	0	0	0	0	0	0
2310065F04Rik	1	1	4	0	0	0
Myh2	22	18	27	0	2	5
9430073C21Rik	5	1	6	0	0	1
Myh1	27	24	37	2	6	7
Myhas	16	9	15	0	2	4
Myh4	17	14	25	0	4	3
Myh8	12	12	19	0	5	5
Myh13	7	15	7	0	0	1
Gm26476	0	0	1	0	0	0
Gas7	5059	5172	5555	414	1281	2113
Gm12301	0	1	0	0	1	0
Glp2r	161	123	146	8	26	47
Rcvrn	2	1	3	1	0	2
Gsg1l2	1	0	2	0	0	0
Dhrs7c	0	0	0	0	1	0
Usp43	23	41	39	1	11	9
9130017K11Rik	20	17	16	1	6	2
Cfap52	6	7	8	0	0	0
Stx8	297	248	300	26	65	100
Gm12303	4	5	2	1	1	0
Gm26157	0	1	0	0	0	0
Gm12304	1	1	0	0	0	1
C78197	7	6	8	1	1	2
Ntn1	60	61	89	7	16	26
Mir6406	0	0	0	0	0	0
Gm12305	0	1	1	0	0	0
Pik3r5	21	13	22	2	7	10
Pik3r6	33	30	40	7	14	15
Mfsd6l	1	1	2	0	0	0
Ccdc42os	0	0	0	0	0	0
Ccdc42	2	1	1	0	1	1
Myh10	3623	3630	4115	286	831	1475
Ndel1	1513	1303	1301	111	309	579
Rnf222	0	0	1	0	0	0
Rpl26	2118	1776	1994	200	449	768
Gm22608	0	0	0	0	0	0
Odf4	2	0	1	0	1	0
Arhgef15	123	125	144	8	29	55
Slc25a35	123	129	116	11	31	61
Rangrf	108	105	96	9	22	53
Pfas	363	330	330	25	84	154
Mir3062	4	0	4	0	1	0
Gm25819	1	0	0	0	0	0
Ctc1	420	381	476	37	87	182
Aurkb	1	1	1	0	0	1
9330160F10Rik	91	56	91	9	19	49
Borcs6	235	192	196	21	46	90
Tmem107	72	69	70	3	12	20
Snord118	7	5	6	1	2	2
Gm12306	0	0	0	0	0	0
Gm25371	0	0	0	0	0	0
Vamp2	1824	1948	1766	122	426	702
Per1	376	246	471	23	125	157
9130213A22Rik	2	3	1	1	0	0
Hes7	3	2	2	0	1	3
Aloxe3	17	17	23	1	4	14
Alox12b	92	71	106	9	12	29
Alox8	46	30	62	4	14	28
Gucy2e	26	19	30	0	5	6
Gm23194	0	0	0	0	0	0
Cntrobos	1	0	2	0	0	2
Cntrob	146	176	163	16	37	88
Trappc1	296	219	257	23	49	115
Kcnab3	1800	1492	1409	105	223	690
Kcnab3os	190	130	137	11	20	44
Rnf227	1581	1365	1407	133	352	640
Chd3	1982	2027	2081	172	525	821
Gm22442	383	325	344	21	85	86
Cyb5d1	225	208	251	17	48	86
Naa38	259	286	278	21	68	131
Tmem88	94	97	88	8	27	38
Kdm6b	47	56	48	3	10	25
Kdm6bos	5	4	7	2	2	2
Dnah2	15	14	21	0	2	10
Dnah2os	2	4	1	0	0	1
Gm27493	0	0	0	0	0	0
Efnb3	250	180	178	23	56	80
Wrap53	103	105	92	6	26	33
Trp53	110	113	96	4	18	41
Atp1b2	464	691	643	44	85	223
Shbg	0	0	1	0	0	0
Sat2	47	53	59	7	15	17
Gm12308	0	0	0	0	0	0
Gm12309	0	0	0	0	0	0
Fxr2	953	803	966	70	209	372
Mir467f	0	0	0	0	1	0
Sox15	0	2	1	0	0	1
Mpdu1	270	225	219	21	58	110
Mir1934	1	1	1	0	0	1
Cd68	57	50	62	2	14	16
Eif4a1	3306	2763	3725	315	706	1228
Gm24029	14	6	14	1	10	3
Gm25835	67	54	60	11	14	17
Gm22988	898	818	1307	141	221	315
Senp3	756	703	782	56	167	272
Tnfsf13os	9	3	9	1	0	4
Tnfsfm13	53	40	76	6	5	23
Tnfsf13	36	32	57	4	3	15
Tnfsf12	33	34	48	4	8	13
Gm12307	0	0	0	0	0	0
Polr2a	405	412	471	30	102	152
Slc35g3	2	2	0	0	0	2
Zbtb4	1256	1153	1226	92	274	501
Chrnb1	12	15	30	4	4	6
Fgf11	114	108	96	7	40	54
Tmem102	2	2	2	0	3	1
Gm39566	0	0	0	0	0	0
Spem2	0	0	0	0	1	0
Spem1	1	0	0	0	0	0
Nlgn2	875	973	1002	77	205	316
Tmem256	301	247	285	17	60	96
Plscr3	85	85	91	4	22	36
Tnk1	2	4	7	1	1	1
Tmem95	0	1	0	0	0	1
Kctd11	11	14	16	0	3	4
Acap1	1	2	0	0	0	0
Mir6924	0	0	0	0	0	0
2810408A11Rik	2	1	4	0	1	0
Neurl4	1151	1150	1150	87	247	433
Gps2	113	107	98	6	37	35
Eif5a	1884	1816	1953	147	393	637
Ybx2	6	6	5	0	3	2
Slc2a4	7	4	13	3	0	2
Gm12310	0	0	0	0	0	0
Cldn7	1	0	2	0	0	0
Elp5	546	439	538	35	123	189
Gm44349	1	1	0	0	0	1
Ctdnep1	251	227	279	21	40	79
Gabarap	926	874	950	73	200	375
Phf23	413	352	404	36	91	169
Dvl2	326	350	376	46	75	149
Acadvl	447	435	478	38	91	193
Mir324	1	2	0	0	1	1
Dlg4	2613	2773	3017	199	646	1156
Asgr1	6	7	21	0	1	5
Asgr2	0	0	0	0	0	0
Gm12311	0	0	0	0	0	0
Mgl2	7	12	4	1	2	5
Clec10a	19	29	17	3	2	16
Slc16a11	34	39	73	6	7	20
Slc16a13	50	57	57	2	10	16
Bcl6b	19	26	35	0	6	15
Mir497b	1	2	0	0	0	0
Mir497	1	1	0	0	0	0
Mir195a	0	1	0	0	0	0
Gm21988	570	503	494	26	97	177
0610010K14Rik	149	108	132	3	19	42
Rnasek	446	419	387	25	81	142
Alox12	19	11	14	0	1	3
Alox12e	0	0	0	0	0	0
Alox15	1	0	0	0	0	0
Gm12312	64	53	56	5	8	25
Pelp1	169	169	176	12	39	56
Gm12313	0	0	0	0	0	0
Gm12314	0	0	0	0	0	0
Arrb2	249	254	290	29	66	114
Mir7115	2	3	3	1	0	1
Med11	74	69	66	5	11	26
Cxcl16	13	21	34	0	5	11
Zmynd15	6	6	10	0	2	1
Tm4sf5	0	0	1	0	0	0
Vmo1	3	0	0	0	0	2
Gm12317	0	1	1	0	0	0
Gltpd2	3	2	0	0	0	0
Psmb6	796	671	761	60	196	310
Gm40193	0	0	0	0	0	0
Gm10418	12	8	12	3	4	5
Pld2	128	118	189	16	31	58
Mink1	1437	1603	1825	128	380	607
Gm12316	78	96	131	4	16	44
Chrne	2	1	0	0	0	1
4930544D05Rik	0	2	1	0	0	0
Gm12315	0	0	0	0	0	0
Gp1ba	7	7	7	1	3	6
Slc25a11	1112	905	1000	100	244	424
Rnf167	852	714	751	80	157	289
Pfn1	697	616	648	47	144	235
Gm12319	10	8	1	3	2	1
Eno3	20	27	25	2	7	16
Spag7	246	226	249	14	41	103
Camta2	1258	1506	1726	107	226	540
Inca1	20	10	21	2	1	6
Kif1c	616	504	644	36	130	255
Mir6925	4	4	9	0	2	3
Gm12320	0	1	0	0	0	0
Gm12318	4	5	9	1	0	2
Gm22760	2	1	7	0	0	1
Zfp3	135	121	113	11	29	40
Scimp	0	0	1	0	0	1
Rabep1	2966	2533	2830	226	644	1179
Gm19967	6	15	6	1	2	5
Rpl23a-ps2	8	6	4	1	2	1
Gm12322	15	13	11	4	4	10
Nup88	700	593	729	65	144	285
Rpain	122	118	140	8	24	46
C1qbp	372	324	325	23	59	117
Dhx33	672	570	716	42	123	291
Gm22297	0	2	2	1	0	3
Derl2	345	318	378	23	70	155
Mis12	286	269	286	16	59	110
6330403K07Rik	2097	1867	2096	182	595	891
Gm12321	4	5	8	0	1	2
Gm15377	0	0	0	0	0	0
Nlrp1a	7	1	7	0	0	1
Nlrp1b	9	4	8	1	2	1
Gm23266	0	0	0	0	0	0
Nlrp1c-ps	3	3	10	0	4	4
Gm23311	0	0	0	0	0	0
Gm16013	1	0	0	0	0	0
9230020A06Rik	0	0	0	0	0	0
Gm33351	0	0	0	0	0	0
Gm12324	6	2	0	0	0	1
Gm48818	0	0	0	0	0	0
Gm12325	0	0	0	0	0	0
Gm12326	0	1	2	0	0	0
Wscd1	531	439	420	23	121	187
Gm22927	0	0	0	0	0	0
4930401O10Rik	0	0	0	0	0	0
Gm23226	0	0	0	0	0	0
Aipl1	0	0	0	0	0	0
Pimreg	3	1	5	0	1	3
Pitpnm3	659	633	772	39	185	272
4933427D14Rik	365	350	388	27	85	173
Gm43951	456	447	513	30	106	204
Txndc17	273	216	229	18	49	108
Med31	139	108	122	6	25	37
4930563E22Rik	49	48	41	7	15	19
Slc13a5	162	153	161	14	21	69
1700051A21Rik	34	29	28	4	4	8
n-R5s70	0	0	0	0	0	0
Xaf1	40	66	54	6	18	14
Fbxo39	0	0	0	0	0	0
Gm23224	0	0	0	0	0	0
Tekt1	4	5	7	1	2	4
Mir6338	0	0	0	0	0	0
Smtnl2	4	3	3	0	3	1
Ggt6	0	1	2	0	0	0
Mybbp1a	496	401	503	38	89	188
Spns2	293	282	284	22	74	157
Spns3	0	4	2	0	2	1
Gm12712	13	8	10	1	2	5
Ube2g1	993	827	937	67	155	330
Gm24143	0	1	2	0	0	0
Gm25678	0	0	0	0	0	0
Ankfy1	904	813	927	64	170	344
Cyb5d2	226	193	166	14	43	61
Zzef1	1374	1457	1484	93	334	624
Gm22075	1	3	0	0	1	0
Gm6733	84	93	80	1	13	33
Gm26121	3	2	0	0	0	0
Gm44467	0	0	0	0	0	0
Atp2a3	63	106	90	10	16	45
P2rx1	8	9	16	1	0	3
4732414G09Rik	12	16	16	0	3	7
Camkk1	1445	1447	1979	142	319	656
Ncbp3	355	289	311	27	85	151
Itgae	2	3	3	0	0	2
Haspin	2	3	4	0	1	1
P2rx5	2	10	5	0	1	3
Emc6	428	289	333	35	71	141
Tax1bp3	64	53	65	4	11	28
Ctns	162	155	170	7	34	62
Shpk	33	24	41	2	9	13
Gm16021	1	0	0	0	0	0
Trpv1	0	2	1	0	0	0
Trpv3	16	17	11	2	5	9
Aspa	199	156	129	17	31	76
Gm49340	1	0	0	0	0	0
Spata22	1	0	0	0	0	0
Olfr20	0	0	0	0	0	0
Olfr376	0	0	0	0	0	0
Olfr377-ps1	0	0	0	0	0	0
Gm17811	0	0	0	0	0	0
Olfr1	0	0	0	0	0	0
Olfr75-ps1	0	0	0	0	0	0
Gm44922	0	0	0	0	0	0
Olfr378	0	0	0	0	0	0
Olfr379-ps1	0	0	0	0	0	0
Olfr380	0	0	0	0	0	0
Gm44923	0	0	0	0	0	0
Olfr381	0	0	0	0	0	0
Olfr382	0	0	0	0	0	0
Olfr383-ps1	0	0	0	0	0	0
Olfr385	0	0	0	0	0	0
Olfr384	0	0	0	0	0	0
Gm12327	0	0	0	0	0	0
Olfr387-ps1	0	0	0	0	0	0
Zfp735	0	0	0	0	0	0
Gm44665	0	0	0	0	0	0
Olfr388-ps1	0	0	0	0	0	0
Gm22381	0	0	0	0	0	0
Gm12328	128	118	89	9	19	40
Olfr389	0	0	0	0	0	0
Olfr390	0	0	0	0	0	0
Olfr391-ps	0	0	0	0	0	0
Olfr392	0	0	0	0	0	0
Gm12329	0	0	0	0	0	0
Olfr393	0	0	0	0	0	0
Gm44638	0	0	0	0	0	0
Olfr394	0	0	0	0	0	0
Gm44575	0	0	0	0	0	0
Olfr395	0	0	0	0	0	0
Olfr396-ps1	0	0	0	0	0	0
Olfr23	0	0	0	0	0	0
Olfr22-ps1	0	0	0	0	0	0
Olfr397	0	0	0	0	0	0
Olfr398	0	1	0	0	1	0
Olfr139	0	0	0	0	0	0
Olfr399	0	0	0	0	0	0
Zfp616	0	0	0	0	0	0
Gm12331	1	0	1	0	0	0
Olfr400-ps1	0	0	0	0	0	0
Olfr401	0	0	0	0	0	0
Olfr402	0	0	0	0	0	0
Olfr403	0	0	0	0	0	0
Olfr43	0	0	0	0	0	0
Olfr404-ps1	0	0	0	0	0	0
Olfr405-ps1	0	0	0	0	0	0
Olfr406	0	0	0	0	0	0
Olfr407-ps1	0	0	0	0	0	0
Olfr59	0	0	0	0	0	0
Olfr408-ps1	0	0	0	0	0	0
Olfr409-ps1	0	0	0	0	0	0
n-R5s71	0	1	0	0	0	0
Gm12332	0	0	0	0	0	0
Olfr410	0	0	0	0	0	0
Olfr411	0	0	0	0	0	0
Olfr412	0	0	0	0	0	0
Rap1gap2	3484	3103	3168	303	987	1521
Gm22993	1	0	0	0	1	0
Ccdc92b	244	276	218	19	58	107
Cluh	1137	1033	1103	106	266	415
Pafah1b1	10733	9089	9326	777	2318	4033
Gm24211	0	0	0	0	0	0
Gm16032	0	0	0	0	0	0
Mettl16	463	457	475	43	110	259
Mnt	135	128	117	8	20	54
Sgsm2	578	566	808	35	154	236
Mir6926	0	1	1	0	1	0
Tsr1	963	831	909	71	177	313
Snord91a	15	31	19	2	2	12
Gm22771	17	14	13	1	7	7
Srr	1179	1020	1171	79	195	400
Smg6	620	694	724	60	158	248
Gm22733	1	0	0	0	0	1
Gm28180	0	2	2	0	1	1
Gm12333	17	26	18	0	7	10
Gm12335	258	226	230	24	47	96
Rps12-ps19	42	55	53	2	9	30
Hic1	9	8	16	2	2	2
1700016P03Rik	63	50	85	7	20	18
Mir212	1	1	9	0	1	5
Mir132	0	2	1	0	1	0
Ovca2	243	279	306	28	61	82
Dph1	308	321	355	22	65	112
Rtn4rl1	689	741	1038	59	124	343
Rpa1	577	546	579	50	115	222
Gm47300	6	9	6	0	0	0
Smyd4	264	218	252	26	50	112
Serpinf1	31	68	104	5	10	13
Gm12336	0	0	0	0	0	0
Gm12337	28	21	17	0	7	3
Serpinf2	0	0	2	0	0	1
Wdr81	288	281	335	32	69	109
Mir22hg	379	248	386	29	81	144
Tlcd2	66	39	69	4	12	13
Mir22	38	23	39	3	6	6
Prpf8	3873	3442	3634	307	700	1377
Rilp	15	10	10	0	1	5
Scarf1	36	31	33	1	6	9
Gm45606	139	140	93	7	26	53
Slc43a2	781	731	660	70	135	310
Mir3971	0	1	0	1	0	0
Pitpna	4015	3316	3084	268	743	1320
4931413K12Rik	8	6	5	1	2	4
Gm12338	863	666	793	96	188	315
Inpp5k	393	396	384	45	84	192
Myo1c	203	170	176	20	50	97
Crk	2016	1834	2024	138	396	756
Ywhae	3652	3148	3431	192	513	1148
Doc2b	25	41	40	0	22	12
Gm12339	1	0	2	0	1	0
Rph3al	2	1	8	0	0	3
Gm16075	0	0	0	0	0	0
1700016K19Rik	4	11	21	1	4	4
Rflnb	109	108	202	10	21	44
Vps53	776	673	759	46	136	281
Glod4	769	698	772	60	159	300
Gm12340	2	1	3	0	0	2
Fam57a	292	321	352	36	71	146
Gemin4	224	220	240	21	49	91
Dbil5	3	4	5	1	2	1
Mrm3	157	114	128	4	26	55
Nxn	59	68	109	3	12	31
Timm22	243	176	224	15	51	109
Abr	5431	5670	6304	468	1091	2263
Gm12341	25	17	16	2	2	3
Rpl36-ps2	326	293	310	18	74	105
Bhlha9	12	17	14	2	0	4
Trarg1	20	17	29	2	5	4
Gosr1	623	528	606	38	123	261
Cpd	1738	1598	1753	158	399	665
Tmigd1	0	1	0	0	0	0
Blmh	733	550	616	54	131	265
Gm22611	0	0	0	0	1	0
Slc6a4	0	0	0	0	0	0
Gm12343	0	0	0	0	0	0
Nsrp1	218	175	199	11	25	62
Gm22772	0	0	0	0	0	0
Mir423	3	0	0	0	0	0
Efcab5	53	69	60	1	14	36
Gm12344	24	19	23	3	7	10
Gm12345	57	38	56	6	9	19
Gm45027	2	3	2	0	0	0
Ssh2	796	747	732	50	158	306
Gm24989	0	0	2	0	0	0
Gm12346	6659	5604	5554	488	1404	2538
Coro6	223	178	114	13	32	60
Ankrd13b	145	134	160	12	37	66
Git1	1006	1092	1018	80	248	339
Trp53i13	36	22	33	3	5	19
Abhd15	85	77	86	7	22	20
Gm10392	5	7	3	4	1	1
Taok1	5778	5401	5805	425	1242	2237
Gm12734	28	16	25	1	8	12
Gm12732	14	13	7	3	2	1
Gm12733	0	0	0	0	0	0
Gm23132	0	0	0	0	0	0
Nufip2	1018	959	1005	85	225	453
Cryba1	7	8	5	2	0	2
Gm11191	4	5	2	0	1	2
Myo18a	1803	1874	1991	137	376	684
Gm10277	8	9	16	1	4	6
Pipox	8	4	13	0	1	2
Gm11190	1	0	0	0	0	1
Sez6	501	510	356	23	161	186
Phf12	286	249	278	20	68	103
Dhrs13os	34	25	23	2	8	18
Dhrs13	49	29	39	3	9	25
Flot2	814	771	852	70	169	333
Mir144	0	0	1	0	0	0
Mir451a	0	0	0	0	0	0
Mir451b	0	1	0	0	0	0
Eral1	177	148	191	11	38	87
Fam222b	215	223	235	14	53	78
Gm12571	14	7	8	2	0	3
Traf4	63	62	77	5	14	28
Nek8	23	20	20	2	4	4
Tlcd1	594	557	600	44	118	193
Mir7653	9	5	15	0	1	1
Rpl23a	759	655	731	71	133	268
Snord42a	6	9	3	0	0	0
Snord4a	6	6	9	0	0	3
Snord42b	6	4	8	1	1	5
Rab34	94	100	105	8	21	30
Proca1	36	29	28	0	6	10
Supt6	1748	1696	1857	127	334	613
Sdf2	365	331	386	35	65	154
2610507B11Rik	3928	3517	4294	277	783	1622
Gm11192	37	19	32	1	8	13
Rskr	181	244	363	21	39	146
Gm3948	25	44	42	4	8	17
Spag5	102	134	176	7	29	77
Aldoc	9300	8268	9816	734	1816	3771
Pigs	369	352	394	25	83	168
Unc119	174	142	204	19	37	77
Foxn1	1	0	3	0	0	0
Slc13a2os	0	0	0	0	0	0
Slc13a2	0	1	0	0	0	0
Gm11195	0	0	0	0	0	0
Slc46a1	121	110	136	18	32	52
Sarm1	232	223	211	8	65	75
Vtn	724	741	1070	44	125	300
Sebox	12	16	8	0	6	0
Tmem199	334	310	329	28	76	143
Poldip2	1094	884	1006	78	213	428
Tnfaip1	549	478	589	41	114	229
Ift20	476	421	500	35	109	180
Tmem97	155	139	147	14	38	61
D11Bhm181e	1	0	1	0	1	1
Gm22947	0	1	1	0	0	0
Nlk	2548	2155	2576	168	499	918
Gm17235	14	7	19	2	4	3
Gm11196	83	62	57	4	16	30
Gm11197	0	0	0	0	0	0
Ccnq	144	134	128	10	22	38
Gm23840	0	0	0	0	0	0
Gm23219	0	0	0	0	0	0
Lyrm9	464	494	536	47	105	213
Nos2	6	5	7	0	0	2
Lgals9	33	31	44	1	9	14
Ksr1	269	287	213	22	59	109
Gm11201	8	14	11	0	2	4
Gm11200	0	0	0	0	0	0
Wsb1	699	550	682	62	145	273
Gm44787	0	0	0	0	0	0
Gm9964	0	0	0	0	0	0
Nf1	3443	3368	3468	248	702	1261
Gm11198	3	3	5	0	1	0
Gm11199	1	4	3	0	0	0
AU040972	9	15	8	2	5	4
Omg	1771	1587	1595	155	331	610
Evi2	53	59	48	8	11	24
Evi2b	7	13	11	2	4	3
Evi2a	194	171	141	16	21	65
Rab11fip4	5152	4963	5427	419	1113	2151
Gm23293	0	0	0	0	0	0
Rab11fip4os1	1	3	2	0	2	1
Gm25867	0	4	0	0	0	0
Gm24887	0	0	0	0	1	0
Rab11fip4os2	1	2	1	0	1	3
Gm11205	2	1	0	0	0	0
Mir193a	0	0	0	0	0	0
Mir365-2	0	0	0	0	0	0
9130204K15Rik	0	0	0	0	0	0
Gm24454	0	0	0	0	0	0
Gm11203	23	12	20	3	1	5
Gm11204	0	1	0	1	0	0
Utp6	590	517	523	40	100	228
Suz12	549	539	575	44	127	209
Crlf3	146	114	153	10	27	60
Atad5	100	96	115	7	21	45
Tefm	53	75	80	6	11	22
Adap2	49	30	42	4	6	16
Adap2os	7	8	9	2	3	2
Rnf135	25	40	44	2	9	5
Rhot1	1368	1224	1246	107	253	508
Rhbdl3	65	66	31	8	23	33
5730455P16Rik	1067	947	984	84	219	412
Zfp207	1570	1644	1560	125	341	735
Psmd11	436	375	368	27	70	121
Cdk5r1	3253	3121	4343	298	751	1431
Myo1d	121	128	98	10	24	57
C030013C21Rik	0	0	1	1	0	1
Tmem98	65	47	40	5	19	18
Gm11207	2	0	0	0	1	1
4930507D10Rik	0	0	0	0	0	0
Spaca3	0	0	0	0	0	0
Asic2	425	452	531	33	92	156
Gm11416	0	4	3	0	1	4
Gm11417	7	5	3	0	2	7
4930527B05Rik	4	20	5	0	2	3
1700071K01Rik	5	22	9	4	5	7
Gm11418	3	14	11	2	3	2
5530401A14Rik	60	130	80	7	20	45
Gm31522	3	3	1	0	2	0
Gm11419	4	2	5	0	2	0
Gm17268	0	0	0	0	0	0
Ccl2	1	5	0	0	1	1
Ccl7	0	0	0	0	0	0
Ccl11	0	0	0	0	0	0
Ccl12	5	8	3	0	0	0
Ccl8	0	0	0	0	0	0
Ccl1	0	0	0	0	0	0
Gm38577	0	1	0	0	0	0
Tmem132e	36	44	90	3	3	24
Gm24612	0	0	0	0	0	0
Gm11426	0	0	0	0	0	0
Cct6b	0	2	5	0	1	0
Gm11421	0	0	0	0	0	0
Gm11422	0	0	0	0	0	0
Gm11420	0	0	0	0	0	1
Zfp830	120	101	100	6	15	49
Gm11423	10	10	11	1	2	1
Lig3	395	369	427	35	94	164
Rffl	215	214	224	13	46	94
Rad51d	195	166	182	14	47	84
Fndc8	8	13	11	0	3	8
Nle1	95	81	98	5	26	42
Unc45b	1	3	1	0	0	0
Unc45bos	0	0	0	0	0	0
Slfn5os	7	14	8	0	3	4
Slfn5	87	72	95	4	15	38
Gm11424	0	0	0	0	0	1
1190001M18Rik	0	0	0	0	0	0
Slfn9	6	7	19	0	2	4
Mir7679	0	0	0	0	0	0
Slfn8	11	20	30	0	3	6
Gm11425	670	574	612	47	120	210
Slfn10-ps	0	0	6	0	2	0
Gm27598	0	0	0	0	0	0
Gm48434	0	0	0	0	0	0
Slfn2	29	40	31	2	1	9
Gm20234	0	0	0	0	0	0
Gm48462	0	0	2	0	1	1
Slfn1	3	0	1	0	0	0
Gm48467	0	0	0	0	0	0
Gm48468	0	0	0	0	0	0
Gm48469	0	0	0	0	0	0
Gm48477	0	0	0	0	0	0
Gm48490	0	0	0	0	0	0
Slfn4	2	4	2	0	0	0
Slfn3	19	23	9	0	1	3
AI662270	1	3	5	0	0	0
Gm11427	7	9	10	0	0	2
Gm23444	5205	4543	5057	1116	1606	2426
Slfn14	0	0	1	0	0	0
AA465934	23	20	17	2	3	9
Snord7	1	1	2	0	0	1
Pex12	116	130	107	5	19	37
Ap2b1	4669	4167	4795	348	1022	1790
Gm23951	0	2	1	0	0	0
Rasl10b	950	935	1151	79	224	404
Gas2l2	7	4	11	1	3	3
1700020L24Rik	9	13	14	0	1	4
Mmp28	35	48	31	1	10	22
Taf15	138	143	142	10	29	52
Heatr9	2	1	5	1	2	3
Gm23247	0	0	0	0	0	0
Ccl5	0	1	0	0	1	1
Ccl9	10	9	19	1	3	3
E230016K23Rik	0	0	1	0	0	0
Ccl6	6	7	12	1	0	3
Rpl9-ps1	11	12	6	2	0	1
Ccl3	0	2	0	0	0	2
Ccl4	0	0	0	0	0	1
Gm11433	0	0	0	0	0	0
Gm11438	7	3	5	0	0	1
Gm11432	0	0	0	0	0	0
Gm11430	0	0	0	0	0	0
Gm11429	0	0	0	0	0	0
Wfdc17	1	6	3	0	0	1
Wfdc18	2	3	4	0	6	0
Wfdc21	0	1	0	0	0	0
Heatr6	195	226	202	12	47	95
Gm22311	0	2	0	0	0	0
Gm11434	5	3	4	1	0	3
Gm12576	18	10	9	2	3	6
Gm23211	0	0	1	0	0	0
Hnf1b	4	5	6	1	2	1
Ddx52	397	341	339	27	64	134
Synrg	988	977	1100	60	213	362
Dusp14	1172	883	1018	77	197	388
Tada2a	259	264	274	23	67	109
Acaca	1516	1391	1455	139	332	609
Gm11437	0	0	0	0	1	0
Gm37391	3	3	1	0	0	2
Aatf	181	167	156	21	34	77
Lhx1	0	2	1	0	0	0
Lhx1os	1	0	1	0	0	0
1700109G15Rik	0	0	0	0	0	0
Gm11431	0	0	0	0	0	0
Mrm1	209	169	164	15	40	75
Dhrs11	56	41	56	8	12	16
4930502E09Rik	0	2	3	0	2	1
Ggnbp2	1020	892	984	80	235	449
Pigw	55	35	50	6	7	15
Myo19	155	122	184	12	40	88
Gm23564	0	1	1	0	0	0
Znhit3	251	268	261	23	64	115
Car4	368	309	330	17	34	149
Usp32	3399	2955	3064	224	618	1256
Gm11440	3	3	3	0	1	3
Gm11439	2	9	3	0	1	1
Rpl13-ps1	138	135	128	11	30	47
Gm23506	0	0	0	0	0	0
1700125H20Rik	0	0	1	0	0	0
Appbp2	2099	1722	1863	161	390	771
Akirin1-ps	3	7	5	0	0	1
Appbp2os	57	41	52	7	7	18
Gm22587	0	0	0	0	0	0
Ppm1d	158	175	222	18	40	103
Bcas3	682	676	685	58	157	290
Gm23765	0	0	2	0	1	0
Bcas3os1	12	33	15	3	4	17
Mir5110	0	1	0	0	0	0
Bcas3os2	0	3	2	0	0	1
Gm23473	0	0	1	0	0	1
2610027K06Rik	26	31	34	3	4	11
Tbx2	2	3	2	0	1	0
Gm11444	0	0	0	0	0	0
Tbx4	2	1	2	0	0	2
Gm11443	0	1	0	0	0	0
Brip1	9	6	6	0	1	4
Atp5l-ps2	34	33	26	2	3	5
Brip1os	462	450	420	28	76	169
Ints2	353	377	421	26	90	181
Med13	2119	2045	2302	172	412	866
Gm25427	4	2	2	0	2	0
Gm23667	0	0	0	0	0	0
Gm26439	0	0	0	0	0	0
Rnft1	221	217	274	23	57	89
Rps6kb1	885	876	916	66	202	382
Tubd1	51	56	57	3	12	26
Vmp1	2093	1613	1975	171	321	672
Mir21a	4	2	2	0	1	0
Gm11478	976	778	1016	92	241	374
Ptrh2	226	219	250	19	44	93
Cltc	13452	10947	11965	946	2876	4632
Dhx40	317	275	348	34	62	149
Ypel2	712	732	821	43	158	269
Gm22387	0	0	0	0	0	0
Gdpd1	602	424	498	36	119	223
Gm11479	1	1	0	1	0	0
Smg8	204	184	206	19	50	76
Gm9378	3	1	1	0	1	1
Prr11	2	3	1	0	0	0
Ska2	137	124	145	6	31	55
Mir301	2	3	1	0	0	1
Gm11491	18	31	27	0	5	10
Trim37	8291	6579	6842	567	1415	2813
Ppm1e	2888	2533	2479	187	685	1096
Gm11490	3	9	12	0	2	4
Gm22883	2	2	3	0	2	4
Rad51c	48	41	30	2	4	6
Tex14	11	9	9	1	3	3
Rnu1a1	187	133	163	14	30	29
Gm22068	1611	1053	1254	148	301	230
Rnu3b1	312	191	217	18	43	69
Gm23137	0	0	0	0	0	0
Rnu3b3	360	216	227	20	59	73
Rnu3b4	11642	6769	7173	632	1336	1603
Gm11489	0	0	0	0	0	0
Rnu3b2	7517	4324	4759	418	873	1062
38231	1948	1407	1273	138	366	672
Mtmr4	1554	1259	1389	106	383	733
Hsf5	9	5	5	0	4	3
Rnf43	16	22	28	3	4	15
Gm25968	0	0	0	0	0	0
1110028F11Rik	0	0	2	0	0	1
Supt4a	342	278	357	26	72	126
Mir142hg	2	0	2	0	0	0
Mir142b	0	0	0	0	0	1
Mir142	0	0	0	0	0	0
Tspoap1	1300	1474	1725	158	393	697
Mpo	0	0	2	0	0	0
Gm11505	0	0	1	0	0	0
Lpo	8	3	12	0	0	3
Mks1	41	34	31	3	13	8
Epx	2	2	1	0	1	0
Olfr462	0	2	0	0	0	0
Olfr463	1	0	2	0	0	0
Olfr464	18	20	45	3	5	2
Gm11504	0	0	0	0	0	0
Gm11507	0	0	0	0	0	0
Dynll2	2665	2181	2253	114	286	783
Gm11508	61	63	67	6	20	39
Srsf1	2448	2353	2411	185	539	1026
Gm15892	3	1	1	0	0	1
Vezf1	516	518	487	37	108	188
Cuedc1	96	118	117	12	13	56
Mrps23	344	333	364	24	70	122
Gm38534	0	1	1	0	0	0
Ccdc182	0	0	0	0	0	0
Gm11509	1	0	0	0	0	0
Msi2	1915	1792	1786	181	424	789
Mir378b	2	2	2	0	2	2
Gm15893	10	20	19	2	4	13
Gm11510	2	1	4	0	0	2
C030037D09Rik	27	43	39	5	7	13
Gm11493	0	0	0	0	0	0
Akap1	424	434	498	46	81	194
4930556N13Rik	0	1	0	0	0	0
Gm23507	0	0	0	0	0	0
Scpep1os	7	10	15	4	0	4
Scpep1	154	125	184	16	32	50
Elobl	0	0	0	0	0	0
Coil	305	242	306	14	58	120
2210409E12Rik	0	0	0	0	0	0
Gm11496	0	3	0	0	0	0
Trim25	40	52	58	3	5	20
Dgke	1438	1285	1468	119	322	560
Dgkeos	3	1	0	0	0	0
Gm525	2	1	2	0	0	0
Gm22534	0	0	0	0	0	0
Gm11497	1	0	0	0	0	0
Gm24734	0	0	0	0	0	0
Nog	84	70	70	8	16	16
Gm2018	0	0	0	0	0	0
Ankfn1	51	69	101	8	9	36
Pctp	28	17	27	0	3	7
Tmem100	75	82	122	7	18	29
Gm11494	1	0	0	0	0	0
n-R5s72	0	0	0	0	0	0
Gm45716	117	93	108	13	37	49
Gm45883	559	484	565	35	136	173
Mmd	2315	2085	2378	160	530	756
Hlf	2492	2752	2329	143	369	1019
Stxbp4	293	340	337	29	66	118
Gm11511	2	2	3	0	0	1
Gm11512	116	98	115	9	24	44
Cox11	154	127	157	10	31	63
Tom1l1	378	342	380	24	83	177
Gm22762	0	0	0	0	0	0
4930405D11Rik	1	0	0	0	0	0
Gm11516	9	8	4	0	1	6
Kif2b	0	0	0	0	0	0
Gm11498	0	0	0	0	0	0
Gm22702	0	0	0	0	0	0
Gm11500	0	0	0	0	0	0
Gm11501	0	0	0	0	0	0
Gm25113	0	0	0	0	0	0
Car10	1799	1805	2210	137	434	699
Gm24856	0	6	2	0	0	0
Gm11502	3	2	5	0	1	3
Gm11506	0	0	0	0	0	0
Utp18	312	250	328	19	57	111
Mbtd1	481	460	524	32	93	195
Nme2	730	550	638	42	135	239
Gm20390	1251	1019	1111	86	241	419
Nme1	1419	1140	1246	111	349	485
Spag9	7641	6762	7486	550	1397	3083
Gm11518	885	732	706	76	166	317
B230206L02Rik	23	18	12	1	5	10
Tob1	265	294	359	26	59	98
Wfikkn2	7	12	20	0	0	3
Gm21885	10	17	14	0	4	7
Luc7l3	1839	1758	1817	154	416	758
Ankrd40	1502	1300	1434	118	298	587
Abcc3	21	21	29	1	9	5
Cacna1g	679	753	811	68	162	314
Spata20	0	2	3	0	0	0
Epn3	10	11	16	1	4	4
Mycbpap	21	18	15	1	4	10
Rsad1	193	203	195	20	43	85
Acsf2	24	37	56	4	1	23
Chad	0	1	3	0	0	0
Gm11540	0	0	0	0	0	0
Lrrc59	1157	944	996	71	246	426
Eme1	74	80	67	5	20	22
Mrpl27	256	239	226	11	52	86
Xylt2	207	237	267	14	51	100
Gm11542	3	2	4	0	0	2
Gm11541	0	0	0	0	0	0
Cdc34b	15	14	13	1	6	6
Gm11545	0	0	0	0	0	0
Tmem92	0	0	0	0	0	0
Gm11546	0	0	0	0	0	0
AA623943	0	0	0	0	0	0
Gm11543	0	0	0	0	0	0
Gm11544	0	0	0	0	0	0
A430060F13Rik	0	0	0	0	0	0
Gm22456	4	3	1	0	0	1
Col1a1	47	49	143	5	6	15
Gm24877	0	0	0	0	0	0
Sgca	2	3	0	0	0	1
Hils1	0	0	0	0	0	0
Ppp1r9b	1529	1565	1814	143	374	648
Samd14	32	41	60	0	11	22
Pdk2	419	423	468	19	85	171
Gm11513	6	3	2	0	0	1
Itga3	162	157	185	19	32	79
Dlx3	0	0	0	0	0	0
Dlx4	8	8	0	0	0	1
Dlx4os	9	7	0	1	2	0
Gm11514	0	0	0	0	0	0
Gm11515	0	1	0	0	0	0
Tac4	0	0	0	0	0	1
Kat7	1017	811	863	58	186	367
Gm11520	9	5	1	0	0	1
Gm11521	0	0	1	0	0	0
Fam117a	21	11	18	4	4	8
Gm29477	0	0	1	0	0	0
Slc35b1	395	340	417	32	93	166
Spop	1044	993	1029	89	221	378
Gm11522	1	1	1	0	1	0
Nxph3	84	85	18	2	32	28
Ngfr	4	5	10	0	1	1
Gm11528	0	0	0	0	0	0
Phb	685	519	571	56	142	226
Gm9796	9	8	8	0	1	3
Zfp652os	10	9	10	1	2	3
Zfp652	886	887	999	75	156	378
Polr2k-ps	1	0	0	0	1	0
Phospho1	203	185	209	10	36	69
Abi3	182	166	199	8	32	58
Gngt2	31	16	13	1	7	5
Gm11527	2	2	3	1	1	0
4833417C18Rik	2	2	4	1	0	0
B4galnt2	2	2	0	1	0	0
Gm11534	0	1	0	0	0	1
Gm24725	0	0	0	0	0	0
Igf2bp1	0	1	1	0	0	0
Mir3063	0	0	0	0	0	0
Gm29202	0	0	0	0	0	0
Gm37179	0	0	0	0	0	0
Gip	0	0	1	0	0	0
Gm24949	8	8	12	3	1	3
Snf8	387	301	352	13	56	127
Ube2z	873	775	779	59	175	324
Atp5g1	1384	1001	1156	81	285	480
Gm22423	1	0	0	0	0	0
Calcoco2	0	0	0	0	0	0
Ttll6	0	0	0	0	0	0
Gm11535	0	0	0	0	0	0
Hoxb13	0	0	0	0	0	0
Gm27898	0	0	0	0	0	0
Gm27605	0	0	0	0	0	0
Gm11539	220	149	189	11	55	68
Gm53	0	0	0	0	0	0
Mir196a-1	0	0	0	0	0	0
Hoxb9	0	0	0	0	0	0
Hoxb8	0	0	0	0	0	0
Hoxb7	0	0	0	0	0	0
Hoxb5os	0	0	0	0	0	0
Hoxb6	0	0	0	0	0	0
Hoxb5	0	0	0	0	0	0
Mir10a	0	0	0	0	0	0
Hoxb4	0	0	0	0	0	0
Hoxb3	0	0	0	0	0	0
Gm11536	0	0	0	0	0	0
Hoxb3os	0	0	0	0	0	0
Hoxb2	0	1	0	0	0	1
Hoxb1	0	0	0	0	0	0
Gm11531	12	22	5	1	2	5
Gm11529	0	0	0	0	0	0
Skap1	8	5	5	0	3	4
Gm11537	53	41	51	3	10	20
Snx11	343	342	386	35	98	159
Cbx1	478	440	447	37	92	185
Gm11517	28	34	39	0	4	15
Nfe2l1	3278	2907	2897	243	643	1199
Copz2	37	26	40	3	4	19
Mir152	0	0	0	0	0	0
Gm11523	0	0	0	0	0	0
Gm11524	0	0	0	0	0	0
Cdk5rap3	162	141	153	14	23	41
D030028A08Rik	171	124	159	7	41	64
Gm11525	0	0	0	0	0	0
Prr15l	6	2	10	0	0	2
Pnpo	514	314	447	36	130	192
Sp2	33	47	47	1	7	8
Sp6	2	6	5	0	0	3
Gm11532	2	5	7	0	0	3
Scrn2	26	32	34	6	8	17
Lrrc46	1	2	0	0	0	1
Gm11533	1	0	0	0	0	0
Mrpl10	382	392	405	27	70	146
Gm11574	68	46	64	4	10	24
Osbpl7	94	93	109	8	34	35
Mir8103	0	0	0	0	0	0
Gm11573	0	0	0	0	0	0
Tbx21	2	1	1	0	0	0
Gm11572	4	5	4	0	1	1
Tbkbp1	76	82	71	8	18	28
Mir7235	0	0	0	0	0	0
Kpnb1	2466	2078	2414	178	523	948
Gm11583	172	142	175	8	39	71
Npepps	1293	1227	1303	94	279	527
Gm11592	8	14	10	0	4	8
Mrpl45	416	356	397	40	91	172
Gm11594	0	0	2	0	0	0
Gpr179	9	7	9	2	3	3
Socs7	950	846	909	90	251	390
Arhgap23	350	344	354	31	94	174
4933428G20Rik	23	13	15	2	4	7
Srcin1	645	746	598	58	194	241
Gm11611	11	18	13	1	5	5
2410003L11Rik	3	0	0	0	1	1
Epop	229	239	310	25	52	117
Gm11613	10	12	13	2	5	7
Gm24158	0	0	0	0	0	0
Mllt6	479	478	523	53	123	237
Mir6927	1	1	0	0	0	0
Cisd3	146	129	97	12	28	37
Pcgf2	50	65	57	7	13	20
Psmb3	515	436	486	41	95	164
Pip4k2b	1696	1549	1639	121	347	667
Gm11614	0	0	1	0	0	1
Mir8102	1	0	0	0	0	0
Cwc25	173	126	186	22	35	66
Atp5l2-ps	487	389	382	30	96	155
1700001P01Rik	0	1	0	0	1	1
Rpl23	1336	1057	1067	89	251	440
Gm27326	1	0	2	1	0	0
Snora21	39	24	36	10	9	12
Lasp1	1667	1427	1550	117	400	658
B230217C12Rik	475	406	432	30	78	188
Fbxo47	79	43	39	5	4	12
Gm11630	0	0	0	0	0	0
Plxdc1	403	298	251	31	56	160
Gm22461	0	0	0	0	0	0
Gm11633	41	34	31	4	14	23
Arl5c	11	15	14	6	2	5
Cacnb1	861	806	931	69	208	379
Gm11629	5	8	10	1	1	2
Rpl19	1738	1507	1760	135	361	669
Gm27597	405	321	387	29	84	132
Stac2	451	393	291	25	93	176
Gm11631	15	7	12	1	0	3
Fbxl20	692	797	770	63	174	343
Gm11632	47	48	50	6	9	27
Med1	1100	968	1026	77	199	394
Gm11604	71	50	79	10	10	26
Cdk12	502	540	572	44	128	213
Gm27399	1	0	1	0	0	0
Mir5119	0	2	0	1	1	0
n-R5s73	0	0	0	0	0	0
Gm20644	0	0	0	1	0	0
Neurod2	362	290	325	28	105	145
Ppp1r1b	443	447	470	26	84	192
1700003D09Rik	71	67	92	2	21	30
Stard3	384	335	386	30	76	142
Tcap	29	47	64	2	7	26
Pnmt	3	2	7	0	0	0
Pgap3	100	78	78	2	11	36
Erbb2	28	28	24	4	6	7
Gm25048	0	0	0	0	0	0
Mien1	440	341	386	27	74	156
Gm12352	223	178	202	16	42	78
Grb7	10	5	3	2	1	1
Ikzf3	1	0	1	0	0	0
Gm25106	0	0	0	1	0	0
Zpbp2	2	0	1	0	0	0
Ormdl3	529	503	521	39	102	213
Lrrc3c	0	0	0	0	0	0
Gm12355	473	412	402	24	78	171
Gsdma3	0	0	0	0	0	0
Gsdma2	0	0	0	0	0	0
Gsdma	1	0	0	0	0	0
Psmd3	890	839	961	52	190	331
Gm12356	24	19	20	2	3	6
Csf3	0	1	0	0	0	0
Med24	1018	1048	1128	102	265	460
Gm22059	0	1	0	0	2	0
Thra	2007	2213	2622	192	602	920
Nr1d1	455	481	575	37	128	211
Msl1	695	729	734	62	170	283
Gm12359	60	47	64	6	13	22
Casc3	352	372	389	30	89	139
Rapgefl1	752	823	1024	88	248	385
Wipf2	572	603	482	39	109	235
Gm23640	0	0	0	0	0	0
Cdc6	3	1	4	0	0	2
Rara	77	51	57	6	19	45
Gm22061	0	0	0	0	0	0
Gjd3	5	2	5	0	1	1
Top2a	8	8	12	0	0	2
Gm26394	0	0	0	0	0	0
Gm23451	0	0	0	0	0	0
Igfbp4	680	536	474	39	179	199
Tns4	2	3	2	1	0	3
Ccr7	0	0	1	0	1	0
Smarce1	510	412	462	23	56	187
Krt222	966	745	636	64	147	292
Krt24	0	0	0	0	0	1
Gm12358	0	0	0	0	0	0
Krt25	1	1	2	0	0	0
Krt26	1	1	1	0	0	0
Krt27	0	0	0	0	0	0
Krt28	1	1	1	1	0	2
Krt10	43	40	34	4	14	16
Gm11940	4	9	1	0	0	0
Krt12	445	513	582	51	90	225
A830036E02Rik	850	997	1180	107	177	492
Krt20	28	46	37	4	10	23
Krt23	6	6	8	2	2	4
Krt39	0	0	0	0	0	0
Krt40	0	0	1	0	0	3
Krtap3-3	0	0	0	0	0	0
Krtap3-2	0	0	0	0	1	0
Gm11939	0	0	0	0	0	0
Krtap3-1	0	0	0	0	0	0
Krtap1-5	0	0	0	0	0	0
Krtap1-4	0	0	0	0	0	0
Krtap1-3	0	2	0	0	0	0
Krtap9-3	0	0	0	0	0	0
Gm11938	0	0	2	0	0	0
Gm11937	0	0	3	0	0	0
Krtap2-4	0	0	1	0	0	0
Gm11562	0	0	1	0	0	0
Krtap4-1	0	0	0	0	0	0
Krtap4-2	0	0	0	0	0	0
Krtap4-7	0	0	0	0	0	0
Gm11555	0	0	0	0	0	0
Gm11563	0	0	0	0	0	0
Gm14182	0	0	0	0	0	0
Krtap4-6	0	0	0	0	0	0
Gm11557	4	5	1	0	1	1
4930415H17Rik	0	0	0	0	0	0
Gm14190	0	0	0	0	0	0
Gm14186	0	0	0	0	0	0
Gm14193	0	0	0	0	0	0
Gm14180	0	0	0	0	0	0
Gm14188	0	0	0	0	0	0
Gm11595	0	0	0	0	0	0
Krtap4-8	0	0	0	0	0	0
Krtap4-9	0	0	0	0	0	0
Gm11596	0	0	0	0	0	0
Gm11569	0	0	0	0	0	0
Gm11554	0	0	0	0	0	0
Krtap4-13	0	0	0	0	0	0
Gm11564	0	0	0	0	0	0
2300003K06Rik	0	0	0	0	0	0
Gm11556	1	2	0	0	0	0
Krtap4-16	0	0	0	0	0	0
Gm26324	0	0	0	0	0	0
Gm11568	0	0	0	0	0	0
Gm11559	0	0	0	0	0	0
Krtap9-1	0	0	0	0	0	0
Gm11567	0	0	0	0	0	0
Gm11566	0	0	0	0	0	0
Krtap31-1	0	0	0	0	0	0
Gm11565	0	0	0	0	0	0
Gm11560	105	82	96	9	16	25
Krtap31-2	0	0	0	0	0	0
Krtap9-5	0	0	0	0	0	0
Gm11561	0	0	0	0	0	0
Gm11553	0	0	0	0	0	0
Krtap29-1	0	0	0	0	0	0
Krtap16-1	0	0	0	0	0	0
Gm11558	0	0	0	0	0	0
Krtap17-1	0	0	0	0	0	0
Krt33a	0	0	0	0	0	0
Krt33b	0	0	0	0	0	0
Krt34	0	0	0	0	0	0
Krt31	0	0	0	0	0	0
Gm11571	0	0	0	0	0	0
AL592545.1	0	0	0	0	0	0
Krt32	0	0	0	0	0	0
Krt35	0	0	0	0	0	0
Krt36	0	0	0	0	0	0
Gm12347	0	0	0	0	0	0
Krt13	0	1	0	0	0	0
Krt15	0	0	2	0	0	0
Krt19	0	0	1	0	0	0
Krt9	3	3	6	0	0	2
Krt14	0	0	0	0	0	0
Gm11597	0	0	1	0	0	0
Gm11598	58	52	41	6	14	24
Krt16	0	0	2	0	0	0
Krt17	1	1	2	0	0	0
Krt42	0	0	0	0	0	0
Gm14206	1	0	0	0	0	0
Gm12349	0	0	0	0	0	0
Eif1	834	765	723	37	141	176
Gast	0	0	0	0	0	0
Hap1	317	349	407	35	129	175
Gm20394	0	1	0	0	0	0
Gm10039	682	503	560	35	141	212
Jup	371	337	256	31	87	138
Gm12348	0	1	0	0	0	0
P3h4	54	63	75	8	15	25
Fkbp10	31	45	63	5	10	18
Nt5c3b	278	248	230	26	57	112
Klhl10	2	7	4	0	0	4
Gm27374	0	0	1	0	0	0
Klhl11	1093	971	949	78	215	441
Acly	2501	2052	2261	190	519	1032
Mir7116	0	0	0	0	0	0
Ttc25	15	17	24	2	3	18
BX842667.1	0	0	0	0	0	0
Cnp	2105	1473	1351	138	316	683
Dnajc7	1217	1056	1187	71	199	402
Nkiras2	191	154	210	10	24	66
Zfp385c	2	5	7	2	0	2
Gm44544	2	2	4	0	0	1
Dhx58os	4	4	8	0	1	3
Dhx58	11	13	11	0	1	6
Kat2a	478	459	510	31	96	184
Hspb9	2	0	1	0	1	0
Rab5c	1390	1222	1404	122	275	465
Kcnh4	71	71	140	8	23	35
Hcrt	1	2	0	0	1	1
Ghdc	56	48	61	6	8	30
Gm24358	0	0	0	0	0	0
Stat5b	340	288	431	25	66	160
Stat5a	51	41	69	3	3	20
Stat3	495	539	629	43	110	214
Cavin1	114	167	260	9	17	55
Atp6v0a1	4280	4365	4079	337	938	1712
Mir6928	1	4	2	0	0	1
Naglu	51	67	88	16	16	28
Hsd17b1	0	1	3	0	0	1
Coasy	241	198	231	13	54	89
Mlx	345	334	328	16	83	134
Psmc3ip	55	47	64	4	10	18
Retreg3	670	581	677	63	145	237
Tubg1	337	306	329	19	79	132
Gm27626	0	0	0	0	0	0
Tubg2	471	472	416	37	116	186
Plekhh3	56	41	42	4	15	20
Cntnap1	2216	2178	1954	157	388	935
Ccr10	4	6	6	0	1	3
Ezh1	724	742	703	62	181	301
Ramp2	317	328	386	26	59	128
Vps25	251	226	252	20	46	103
Wnk4	10	17	23	1	2	5
Gm11615	1	0	2	0	0	0
Coa3	596	579	588	45	125	236
Cntd1	427	416	503	34	95	156
Becn1	1323	1198	1470	103	296	523
Gm11617	0	0	0	0	0	0
Psme3	968	859	854	70	171	295
Aoc2	38	37	34	3	13	14
Aoc3	7	8	13	0	0	2
Gm28156	0	0	0	0	0	0
Gm11618	0	1	0	0	0	0
Gm11619	11	6	9	3	0	7
Gm25593	7	4	8	1	0	6
AL590969.1	0	0	0	0	0	0
G6pc	0	0	1	0	0	0
Gm25475	0	0	0	0	0	0
Gm27029	523	481	505	36	124	179
Aarsd1	511	469	499	34	118	177
Ptges3l	72	55	39	4	19	9
Mir6929	0	0	0	0	1	0
Rundc1	387	288	346	23	81	134
Rpl27	693	587	614	51	147	221
Ifi35	34	28	39	5	4	20
Gm11626	6	13	12	0	0	7
Vat1	214	146	191	13	38	70
Rnd2	691	498	573	52	108	201
Gm11625	76	50	47	5	8	27
Brca1	24	17	30	2	0	16
Nbr1	2646	2227	2509	200	606	1071
Tmem106a	6	5	3	1	2	6
Gm11634	0	0	1	0	1	0
Gm26316	166	183	156	49	77	103
Gm11635	0	0	0	0	0	0
Rdm1	44	32	36	0	6	12
Gm23849	177	197	186	49	69	126
Gm24950	3210	2238	2285	566	889	1049
Gm23971	5895	4650	5774	981	1557	3196
Rnu2-10	1790	1263	1299	326	509	648
Arl4d	141	116	224	11	48	78
Dhx8	537	517	542	36	103	212
Etv4	96	67	63	9	29	32
Meox1	7	3	5	0	1	1
Gm11551	0	0	0	0	0	0
Rpl27-ps2	266	233	229	22	63	98
4930417O22Rik	0	0	0	0	0	0
Sost	0	0	1	0	0	0
Dusp3	4320	3270	3166	237	804	1229
Gm20659	629	505	474	36	128	173
Cfap97d1	0	0	1	0	0	1
Mpp3	883	708	994	84	188	304
E130111B04Rik	0	0	0	0	0	0
Cd300lg	3	5	0	0	0	1
Mpp2	992	921	1174	75	245	427
Ppy	0	0	0	0	0	0
Pyy	0	0	0	0	0	0
Gm11584	0	0	0	0	0	0
Gm11585	37	22	33	3	9	6
Nags	0	0	1	1	0	0
Gm11586	0	0	0	0	0	0
Tmem101	175	145	194	16	36	78
Lsm12	328	326	299	22	55	115
G6pc3	318	302	345	27	69	128
Hdac5	774	663	692	54	190	307
Mir8101	0	0	1	0	0	0
BC030867	14	10	9	1	2	3
Asb16	18	23	15	1	3	9
Tmub2	793	723	739	61	141	278
Atxn7l3	2104	2135	2474	175	506	993
Ubtf	1157	1022	1275	69	237	475
Slc4a1	1	2	2	0	0	2
Bloodlinc	0	0	0	0	0	0
Rundc3a	2502	2267	2662	227	617	1039
Slc25a39	480	454	480	35	99	204
Mir6930	0	0	0	0	1	0
Grn	310	381	394	27	63	139
Fam171a2	382	377	379	29	108	138
Itga2b	8	15	27	0	4	7
Gm23563	0	0	0	0	0	0
Gpatch8	641	771	749	63	154	297
Gm11628	18	10	11	3	5	7
Mdk-ps1	2	0	0	0	0	0
Gm25337	1	2	0	0	0	0
Gm11627	16	28	20	2	3	8
Fzd2	42	57	76	7	12	19
Gm11636	0	0	0	0	0	0
2810433D01Rik	1	2	0	0	0	0
Psmb5-ps	8	12	5	0	5	2
Gm22920	3	3	0	0	0	0
Meioc	16	16	7	2	2	12
Ccdc43	387	293	299	17	53	111
Gm11637	2	2	1	1	0	2
Gm16342	1	4	2	1	1	1
Adam11	723	710	842	63	143	340
Gjc1	34	32	46	1	7	18
Gm22683	0	0	0	0	0	0
Higd1b	31	34	44	6	2	7
Eftud2	997	1005	1079	67	179	414
Ccdc103	33	31	44	3	4	18
Fam187a	3	2	10	1	1	0
Gfap	365	427	720	21	53	122
Kif18b	1	1	2	0	0	0
C1ql1	10	9	9	0	3	3
2410004I01Rik	2	1	5	0	1	1
Dcakd	119	128	127	12	16	47
Mir6931	0	0	1	0	0	0
Nmt1	1874	1732	1952	143	403	762
Plcd3	146	126	165	15	28	59
Acbd4	285	299	264	26	64	119
Hexim1	623	555	555	33	82	249
Hexim2	77	78	81	12	15	24
Fmnl1	769	586	641	37	82	252
Gm20511	35	37	40	3	3	17
1700023F06Rik	2	4	10	2	2	5
Spata32	2	5	3	0	0	2
Map3k14	34	35	35	4	8	21
1700028N14Rik	2	3	2	0	1	0
Arhgap27	103	83	102	6	29	37
Arhgap27os3	0	1	2	0	0	0
Arhgap27os2	11	6	10	3	3	5
Arhgap27os1	6	3	4	1	0	0
Plekhm1	186	196	168	14	44	70
Gm39397	0	1	0	0	0	0
Lrrc37a	0	1	0	0	0	0
Gm884	11	7	7	0	2	3
Gm11643	0	0	0	0	0	0
Lyzl6	0	0	1	0	0	0
Rprml	281	212	238	18	68	80
Gosr2	969	901	1039	70	221	375
C130046K22Rik	12	16	14	0	3	13
Gm11642	9	9	5	1	2	2
Wnt9b	4	1	2	0	0	0
Wnt3	14	13	11	1	3	7
Nsf	10760	9544	9498	816	2433	4408
Gm8738	8	8	13	0	4	7
Arf2	559	480	576	49	117	245
Crhr1	327	306	454	43	60	145
Sppl2c	0	0	0	0	0	0
Mapt	4368	4282	4338	338	1062	1803
Gm11659	0	7	6	0	1	2
Gm22743	0	3	2	0	0	1
Gm47310	0	1	1	0	0	1
Kansl1	1332	1244	1339	97	236	574
Gm47315	69	54	43	3	6	19
Gm11660	0	0	0	0	0	0
Cdc27	1366	1075	1182	100	319	505
Myl4	359	158	43	16	90	102
Gm11665	0	0	0	0	0	0
Gm22000	0	0	0	0	1	0
Gm11661	2	2	0	0	1	0
Gm11663	6	8	4	2	0	2
Itgb3	74	67	41	5	28	41
Gm11662	3	2	3	2	1	2
Gm11639	8	18	10	0	7	7
Gm11623	0	0	0	0	0	0
Gm11621	0	0	0	0	0	0
Gm11622	0	0	0	0	0	0
Gm11624	0	0	0	0	0	0
Efcab3	0	3	0	0	0	0
Gm25362	0	0	0	0	0	0
Mettl2	123	91	124	6	24	50
Gm24290	0	0	0	0	0	0
Gm11620	3	6	2	0	1	1
1700052K11Rik	66	75	74	4	19	29
Tlk2	833	783	759	77	149	287
Mrc2	31	63	131	3	3	15
40238	36	26	29	4	5	15
Gm11638	11	13	13	2	1	7
Gm11640	0	0	0	0	0	0
Tanc2	4132	3733	3799	257	765	1438
Gm23990	0	0	1	0	0	0
Gm11652	152	108	138	14	27	54
Gm11653	14	40	32	1	7	16
Cyb561	675	617	635	49	165	293
Gm9910	18	18	15	0	2	8
Gm11651	5	8	10	0	1	4
Ace	54	80	163	10	21	31
Ace3	0	0	0	0	0	0
Kcnh6	25	30	22	1	5	7
Dcaf7	2264	2217	2837	189	536	957
Gm11646	54	62	74	8	19	23
Taco1os	24	22	22	2	5	11
Taco1	113	103	94	12	21	41
Map3k3	284	268	360	20	63	133
Gm11672	1	0	1	0	0	0
Limd2	258	303	392	22	84	131
Gm10840	12	18	16	0	3	9
Strada	302	307	364	25	58	145
Gm25556	2	6	4	1	0	1
Ccdc47	1310	1188	1337	76	236	485
Ddx42	1381	1083	1334	68	231	478
Ftsj3	381	337	412	30	86	175
Psmc5	1722	1346	1448	94	291	593
Gm23645	2	1	0	1	0	0
Smarcd2	150	123	141	11	31	63
Tcam1	1	0	1	0	1	0
Gh	1	1	0	0	4	0
Cd79b	1	2	1	0	1	0
Scn4a	0	0	0	0	0	1
Prr29	1	0	0	0	0	0
Icam2	29	45	43	4	6	8
Ern1	146	137	183	13	31	77
Snord104	5	8	14	3	1	3
Gm22711	3	5	3	0	1	1
Tex2	1481	1341	1438	130	291	580
Pecam1	238	236	281	21	50	104
Milr1	4	2	6	0	1	0
Gm25889	0	0	0	0	0	0
Polg2	31	33	35	3	7	12
Ddx5	11031	9730	10547	759	2036	4085
Mir3064	209	161	203	18	30	56
Gm25994	112	127	142	6	30	62
Cep95	106	129	139	10	38	62
Gm11706	4	11	6	1	2	4
Smurf2	363	372	476	39	96	187
Gm27322	0	0	0	0	0	0
Gm11707	0	0	0	0	0	0
Kpna2	293	231	276	18	69	120
Gm11708	4	6	2	1	1	4
1810010H24Rik	20	22	28	2	5	6
Bptf	1224	1283	1290	116	295	513
Gm11715	28	26	35	3	9	13
Nol11	420	352	456	36	74	138
Rps12-ps26	2	1	4	0	0	1
Gm11718	1	0	0	0	0	0
Pitpnc1	1636	1103	769	79	295	432
Gm11719	0	0	1	1	0	0
Gm11716	1	1	0	0	0	0
Gm11712	1	3	2	0	0	0
Gm11713	0	2	1	0	0	1
Gm11714	1	5	1	1	0	2
Psmd12	869	692	659	48	157	304
Gm11722	1	3	5	1	1	0
C330019F10Rik	0	0	2	0	0	0
A830035A12Rik	15	8	14	1	1	3
Gm11649	0	0	0	0	0	0
Helz	1090	1120	1033	54	196	432
Mir6932	0	0	0	0	0	0
Cacng1	0	0	0	1	0	1
Cacng4	60	50	76	6	15	18
Gm11650	5	4	7	0	0	0
Gm23120	0	0	0	0	0	0
Gm27595	0	0	0	0	0	0
Cacng5	42	42	66	4	9	15
Prkca	4177	3928	5276	315	602	1421
Gm11657	2	2	0	0	1	1
Mir7223	0	0	0	0	0	0
Gm11655	9	15	9	0	3	4
Apoh	36	38	46	4	9	9
Gm11656	0	0	0	0	0	0
Gm11667	1	2	3	0	0	0
Cep112	49	37	53	3	19	16
Cep112os1	2	5	3	0	0	0
Olfr1397-ps1	0	0	3	0	0	0
Rpl23a-ps14	24	24	39	6	8	11
Cep112it	4	5	6	1	3	2
Axin2	205	210	322	19	85	136
Gm11670	8	10	13	4	4	6
Gm11668	0	1	0	0	0	0
Gm24149	0	0	0	0	0	0
E030025P04Rik	0	0	1	0	0	0
Gm11658	1	0	2	0	0	0
Rgs9	64	56	71	7	20	13
1700096J18Rik	0	0	1	0	0	0
Gm11696	37	51	43	2	7	15
Gna13	858	878	1040	75	208	399
9930022D16Rik	0	1	0	0	0	0
Amz2	560	509	507	42	120	207
Gm15642	20	22	22	1	4	7
Slc16a6	205	208	233	14	31	78
Gm25540	0	1	4	0	0	0
Arsg	232	148	154	14	46	79
Gm22378	0	0	0	0	0	0
Wipi1	156	136	133	14	27	70
Gm11685	0	0	0	0	0	0
Prkar1a	7387	6265	7036	490	1539	2643
Fam20a	74	95	79	6	12	23
Gm11684	0	0	0	0	0	0
1700012B07Rik	1	0	0	0	0	0
Gm11683	0	0	0	0	0	0
1700023C21Rik	0	0	0	0	0	0
Abca8b	434	442	605	44	102	198
Gm11697	14	8	18	2	2	5
Abca8a	112	98	44	5	19	29
Abca9	116	168	252	13	32	67
Abca6	49	43	49	5	8	19
Abca5	2017	1626	1714	134	340	763
Map2k6	140	176	147	12	31	83
Gm11682	0	0	1	0	0	0
Kcnj16	316	289	318	25	59	143
Kcnj2	613	582	449	52	61	123
Gm11675	32	39	34	4	8	13
Gm11676	0	0	1	0	0	0
Gm11677	15	19	15	0	0	10
Gm11674	0	0	0	0	0	0
Gm11679	0	0	0	0	0	0
Gm11680	0	0	1	0	0	0
BC006965	12	13	8	1	2	6
Sox9	58	70	100	7	25	27
Gm11681	0	0	1	0	1	0
4933434M16Rik	0	0	0	0	0	0
2610035D17Rik	91	102	120	9	36	52
4732490B19Rik	0	0	0	0	0	0
Slc39a11	81	67	89	10	27	29
Gm16487	0	0	0	0	1	0
Sstr2	213	169	34	19	73	91
Cog1	557	539	539	44	110	231
Fam104a	406	358	365	16	58	142
Gm11693	2	4	4	0	0	1
D11Wsu47e	74	83	118	5	17	28
Cpsf4l	11	14	10	0	1	3
Cdc42ep4	295	288	333	18	56	97
Gm11736	0	0	0	0	0	0
Sdk2	125	159	81	11	53	60
1700025D23Rik	0	0	0	0	0	0
1700001J04Rik	0	0	0	0	0	0
1700092K14Rik	0	0	0	0	0	0
Gm11690	0	0	0	0	0	0
Gm11691	0	0	0	0	0	0
Gm11692	0	0	0	0	0	0
4932435O22Rik	2	1	2	0	0	0
Gm11689	2	1	2	0	2	2
Rpl38	1140	969	1139	70	221	340
Ttyh2	327	262	215	27	74	109
Dnaic2	11	7	12	1	6	1
Kif19a	19	14	16	1	2	10
Btbd17	223	166	234	17	44	75
Gpr142	0	0	0	0	0	0
Gprc5c	43	40	56	3	10	19
Cd300a	14	11	23	1	2	7
Gm11698	0	0	0	0	0	0
Cd300lb	2	0	0	0	0	0
Gm11699	0	0	0	0	0	1
Cd300c	1	0	1	0	0	0
Cd300ld	2	3	1	0	0	0
Cd300c2	34	25	25	4	7	6
Cd300ld2	5	3	0	4	1	0
Cd300ld4	0	7	6	1	1	0
Cd300ld5	0	4	3	0	1	0
Cd300ld3	1	3	1	0	1	0
Cd300e	0	1	0	0	0	1
Rab37	47	34	27	2	5	20
Cd300lf	0	2	1	0	1	2
Slc9a3r1	284	285	384	27	43	125
Nat9	138	140	128	14	35	63
Tmem104	103	114	118	9	16	64
Grin2c	202	193	216	8	43	89
Gm25837	7	6	1	0	0	2
Fdxr	80	102	102	10	17	44
Fads6	391	269	260	35	69	147
Otop2	4	6	10	0	3	3
Ush1g	4	1	0	0	1	1
Otop3	0	0	0	0	0	2
Hid1	885	826	1002	84	204	347
Cdr2l	293	225	254	18	44	124
Mrpl58	448	369	425	26	55	139
Ict1os	24	24	19	1	3	6
Atp5h	1713	1309	1452	110	346	572
Kctd2	483	409	465	34	94	192
Trim80	1	0	0	1	0	0
Mir3968	0	0	0	0	0	0
Gm11695	0	0	0	0	0	0
Slc16a5	9	8	8	1	1	3
Armc7	97	85	138	11	21	47
Nt5c	268	193	270	19	47	107
Gm11694	17	19	21	1	3	9
Jpt1	551	536	839	76	169	296
Sumo2	1624	1363	1602	122	349	648
Nup85	369	328	356	19	65	167
Gga3	491	496	506	53	105	199
Gm25364	2	1	0	0	0	0
Mrps7	469	424	451	35	100	163
Mif4gd	92	90	87	12	18	26
Slc25a19	401	306	259	24	69	124
Grb2	1054	967	1076	94	216	379
Gm11702	2	5	4	0	1	2
Gm11703	143	120	123	9	34	65
Gm23699	0	0	0	0	0	0
Gm11704	0	0	0	0	0	0
Tmem94	376	480	407	29	120	158
Mir5621	1	0	0	0	0	1
Caskin2	74	72	93	4	19	25
Tsen54	68	33	53	7	20	27
Llgl2	10	9	12	1	3	7
Myo15b	3	2	2	0	0	1
Recql5	200	196	237	12	52	95
Smim5	2	2	5	0	3	2
Smim6	3	1	3	0	1	1
Recql5os1	0	2	2	1	1	0
Sap30bp	567	464	559	45	108	211
Sap30bpos	8	8	8	0	1	6
Itgb4	46	52	51	6	9	10
Galk1	75	56	104	10	10	37
H3f3b	1746	1438	1748	130	324	565
Unk	113	135	187	15	38	77
Unc13d	10	13	24	2	4	5
Wbp2	1734	1887	1854	126	422	777
Trim47	18	18	30	3	2	8
Trim65	48	50	57	2	8	21
Mrpl38	356	347	346	27	78	130
Fbf1	311	307	376	20	89	173
Gm26413	1	4	2	0	0	2
Acox1	2239	2028	2088	190	553	899
Ten1	223	151	149	12	26	67
Cdk3	10	12	15	1	4	3
Evpl	26	22	34	4	9	13
Srp68	503	421	415	36	62	153
Galr2	5	5	2	2	0	0
AL645861.1	15	23	17	2	6	13
Exoc7	715	662	749	47	177	287
n-R5s74	0	0	0	0	0	0
Foxj1	20	18	19	6	5	15
Rnf157	2011	2012	1911	180	514	882
Rps11-ps2	32	21	23	2	3	13
Ubald2	157	144	170	6	37	72
Qrich2	1	1	1	0	0	1
Gm11739	22	24	20	2	3	5
Prpsap1	285	286	344	19	66	124
Rpl36-ps1	0	0	0	0	0	0
Gm29292	2	2	2	0	1	0
Sphk1	73	56	88	3	6	22
Ube2o	1045	1042	1129	88	251	402
Gm11742	0	1	1	0	0	1
Aanat	1	0	0	0	0	1
Rhbdf2	13	13	11	0	2	5
Cygb	282	268	359	33	75	121
Prcd	47	55	87	10	13	24
Snhg16	33	39	34	4	7	8
Snord1c	0	3	0	0	0	0
Snord1b	0	0	0	0	0	0
Snord1a	0	5	0	0	0	0
St6galnac2	48	47	45	1	14	20
Gm11735	0	0	2	0	0	0
BC018473	7	7	6	0	1	2
St6galnac1	0	2	0	0	0	0
Mxra7	162	191	232	12	28	69
Jmjd6	268	245	264	17	69	109
Gm27401	4	3	9	0	3	2
Mettl23	379	377	398	27	87	163
Srsf2	840	796	952	81	205	416
Mfsd11	312	293	320	26	43	143
Mgat5b	272	425	506	30	89	193
Gm11728	0	0	1	0	0	0
Gm11731	0	0	0	0	0	0
Snhg20	317	323	343	40	58	150
Gm26083	186	190	216	32	39	103
Mir6516	177	177	207	27	36	102
Gm24323	0	0	0	0	0	0
Gm11730	7	4	0	0	3	0
Sec14l1	1974	1811	2035	165	455	843
Gm22667	1	2	0	0	1	2
Gm11745	2	2	5	0	0	0
40057	688	598	590	52	131	264
Gm16045	1	0	1	0	0	1
Gm11729	1	0	0	0	0	0
Gm8624	57	61	88	13	15	40
Gm11732	1	0	0	0	0	1
Gm34418	0	0	1	0	0	0
Gm11733	0	1	1	0	2	0
Gm11734	0	1	1	0	0	0
2900041M22Rik	10	12	13	0	3	7
Tnrc6c	598	661	756	43	175	291
Tmc6	35	43	41	2	6	14
Tmc8	6	6	2	0	2	4
Gm11723	0	0	0	0	0	0
Gm11724	0	0	0	0	0	1
6030468B19Rik	0	0	1	0	0	0
Syngr2	54	41	59	6	11	29
Gm20708	15	10	4	1	4	7
Tk1	6	5	3	0	0	2
Afmid	16	14	11	1	4	10
Birc5	6	4	4	0	3	2
Tmem235	0	0	1	0	0	0
Tha1	27	38	60	6	16	21
Gm11725	9	7	7	0	1	4
Gm11726	0	0	0	0	0	0
Socs3	10	12	32	0	4	6
Pgs1	810	674	845	78	206	319
Mir6933	0	0	0	1	1	0
Dnah17	45	37	58	9	14	21
Gm11738	0	2	5	0	1	2
Cyth1	650	647	735	65	134	320
Gm24060	2	7	2	0	1	2
Gm11737	1	6	4	1	1	1
Usp36	259	276	270	25	57	113
Timp2	981	1009	1027	59	243	425
Cep295nl	3	7	4	0	0	2
Lgals3bp	70	76	95	10	16	44
Cant1	415	387	381	35	93	158
C1qtnf1	26	21	29	3	2	6
Gm11747	6	8	7	2	1	0
Gm11748	7	14	13	0	1	5
Engase	80	97	103	9	21	41
Rbfox3	1257	1367	1405	98	195	475
Gm11750	6	10	7	2	1	3
Gm25040	0	1	1	0	0	0
Gm11749	4	3	0	0	1	3
Enpp7	0	0	0	0	0	0
Cbx2	19	23	29	0	8	11
Cbx8	132	126	137	12	18	49
Cbx4	319	285	311	22	54	129
Gm11754	0	0	0	0	0	0
Gm11755	0	0	0	0	0	0
Tbc1d16	219	209	191	16	59	69
Mir6934	0	0	0	0	0	0
Gm11753	0	0	2	0	0	0
Gm11752	0	0	1	0	0	0
Ccdc40	5	9	10	1	2	3
Gaa	1715	1718	1696	141	464	774
Eif4a3	473	425	494	27	115	189
Card14	14	10	15	1	3	3
Sgsh	52	48	52	7	16	23
Slc26a11	30	31	34	2	7	17
Mir1932	0	0	0	0	0	1
Rnf213	278	416	450	33	60	163
A930037H05Rik	67	81	98	5	19	31
Endov	185	204	214	27	44	91
Nptx1	2572	2673	2283	205	616	1131
Gm11762	18	20	20	0	6	12
Rptor	825	868	869	70	171	363
Gm11761	0	2	0	0	0	1
Gm23663	0	0	0	0	0	0
Rptoros	11	24	21	4	2	9
Chmp6	314	300	366	34	59	135
Gm11767	7	13	11	1	2	4
Gm11766	33	44	52	5	10	16
Baiap2	1897	1755	2114	117	419	842
Aatk	1691	1863	1606	153	396	757
Mir338	2	3	2	0	0	2
Mir3065	0	2	2	0	0	0
Gm47846	1	0	0	0	0	0
Cep131	148	171	153	11	35	60
Gm25948	1	4	1	0	1	2
Tepsin	144	135	135	2	26	61
Ndufaf8	126	81	131	9	30	33
Slc38a10	490	504	666	41	120	252
Gm11769	34	37	40	0	7	22
2810410L24Rik	35	20	19	4	5	9
Gm11770	0	0	0	0	0	0
2900052L18Rik	31	23	31	1	2	8
Bahcc1	66	65	65	7	22	22
Gm11772	2	3	3	0	0	0
Gm47297	0	0	1	0	0	0
Actg1	9541	8190	8991	635	2073	3611
Gm23419	292	208	242	9	50	72
Mir6935	6	6	8	0	1	1
0610009L18Rik	20	19	19	3	7	6
Fscn2	2	1	2	0	0	0
Faap100	88	79	96	8	15	30
Nploc4	743	654	791	57	150	264
Tspan10	0	0	1	0	0	0
Pde6g	1	0	0	0	0	0
Oxld1	41	44	52	2	15	18
Ccdc137	216	211	243	23	56	116
Arl16	190	159	175	13	43	81
Hgs	526	507	536	29	113	220
Mrpl12	360	339	304	9	51	148
Gm11788	11	9	17	1	2	5
Slc25a10	109	113	111	11	14	46
Gm11789	0	0	0	0	0	0
Gcgr	0	0	0	0	0	0
Mcrip1	442	390	384	27	79	140
Ppp1r27	4	1	3	0	1	3
P4hb	1155	1008	1150	85	263	446
Arhgdia	1126	1071	1132	64	196	420
Gm3807	3	4	10	1	2	3
Alyref	409	314	332	28	82	134
Anapc11	358	320	343	16	83	124
Npb	1	0	0	1	0	0
Pcyt2	621	509	575	51	143	256
Sirt7	346	293	342	23	56	127
Mir6936	0	1	0	0	0	0
Mafg	713	623	674	51	164	301
Pycr1	19	12	18	1	3	3
Myadml2	101	75	77	5	16	34
Myadml2os	19	9	18	4	1	8
Notum	16	16	29	3	2	5
Notumos	4	8	11	0	1	1
Aspscr1	282	211	274	10	59	92
Gm17178	49	40	47	3	9	12
Cenpx	55	53	56	3	13	16
Lrrc45	262	263	274	24	51	132
Rac3	62	58	86	5	25	34
Dcxr	29	28	35	2	5	11
Cbr2	8	15	13	2	0	3
Hmga1b	241	214	183	20	57	97
Gm11771	1	3	3	0	0	0
Rfng	435	404	417	46	129	179
Gps1	1277	1043	1225	93	254	481
Dus1l	306	284	306	28	73	126
Fasn	2635	2623	3088	262	778	1304
Ccdc57	60	63	69	5	13	35
Gm11773	0	0	0	0	0	0
Slc16a3	22	22	30	2	4	11
Csnk1d	1306	1185	1262	106	283	476
Gm28192	40	38	51	6	11	27
Gm11774	0	0	0	0	0	0
Gm11775	0	0	2	0	0	0
Gm22152	0	0	0	0	0	0
Cd7	5	1	5	1	1	1
Sectm1b	0	0	0	0	0	0
Sectm1a	0	0	0	0	0	0
Gm11792	0	0	0	0	0	0
Gm11791	0	0	0	0	0	0
Gm11793	94	83	77	11	12	38
Tex19.2	0	0	0	0	0	0
Tex19.1	0	0	0	0	0	0
Uts2r	0	0	2	0	0	1
Gm11790	0	0	0	0	0	0
Ogfod3	39	30	34	3	10	11
Hexdc	213	229	251	18	51	111
Cybc1	199	149	176	13	38	68
Narf	649	590	647	67	155	300
Foxk2	1313	1241	1331	96	266	460
Wdr45b	551	535	637	39	135	257
Rab40b	319	356	445	24	58	135
Mir7236	1	0	0	0	0	4
Gm11866	0	0	0	0	0	0
Fn3krp	780	681	769	65	126	271
Fn3k	410	407	337	23	60	151
Tbcd	473	488	597	43	121	249
Zfp750	5	23	13	2	5	7
B3gntl1	69	88	110	8	24	30
Metrnl	99	49	75	9	25	28
Gm12589	0	0	0	0	0	0
Gm29513	0	0	0	0	0	0
Gm15643	0	0	0	0	0	0
Ptchd3	0	0	0	0	0	0
Gm12586	1	0	0	0	0	0
Gm12590	0	0	0	0	0	0
Gm12587	0	0	1	0	0	0
Gm12591	0	0	0	0	0	0
Gm8598	0	0	0	0	0	0
Gm49287	0	0	0	0	0	0
Gm17177	0	2	3	0	1	2
Gm46400	0	1	4	0	2	2
Gm18783	1	2	1	2	0	1
Gm48519	0	1	1	0	0	0
Gm4900	10	11	15	1	4	5
Gm48520	0	0	2	0	0	0
Speer6-ps1	0	4	2	0	2	2
Gm40653	3	17	15	0	3	4
Gm9616	729	658	747	57	179	285
Gm48530	4	8	3	0	4	1
Gm8616	19	36	25	1	9	24
Gm16505	19	29	22	1	4	18
Gm19163	0	0	0	0	0	0
2810429I04Rik	38	24	32	1	7	8
Gdi2	3851	3157	3096	246	721	1363
Gm48838	8	15	5	2	1	5
Tasor2	856	910	869	69	201	376
Asb13	860	685	706	55	140	297
Gm23084	0	1	0	0	0	0
Gm47695	0	0	0	1	0	0
Gm35190	0	0	0	0	0	0
Calml3	0	0	0	0	0	0
Gm40655	0	0	0	0	0	0
Calm4	0	0	0	0	0	0
Calm5	0	0	0	0	0	0
Net1	458	582	665	37	66	252
Gm47813	1	5	1	0	1	0
Tubal3	0	0	0	0	0	0
Ucn3	0	0	0	0	0	0
Gm22460	0	0	0	0	0	0
Gm47853	0	0	0	0	0	0
Gm18857	0	0	0	0	0	0
Akr1c14	37	29	46	2	5	11
Gm47904	0	0	0	0	0	1
Gm47905	0	1	0	0	0	0
Akr1c18	95	59	39	6	7	21
Gm47925	0	0	0	0	0	0
Gm2123	0	0	0	0	0	0
Akr1c13	6	0	1	0	0	0
Akr1c19	0	1	0	0	0	0
Marcksl1-ps4	0	1	0	0	0	0
Akr1c12	2	0	1	0	0	0
Gm9973	1	0	1	0	0	0
Gm47951	0	0	0	0	0	0
Akr1c6	0	0	0	0	0	0
Gm48010	0	0	0	0	0	0
Akr1c20	0	0	0	0	0	0
Akr1c21	0	0	0	0	0	0
Akr1e1	327	341	310	11	66	152
Rpl29-ps2	6	6	13	2	6	5
Gm40658	0	0	0	0	0	0
Gm5444	0	0	0	0	0	0
Gm47450	0	1	0	0	1	0
Gm24790	0	0	0	0	0	0
Gm47451	0	0	0	0	0	0
Gm40660	2	0	0	0	1	0
Gm35330	0	0	1	0	0	0
Gm26043	0	0	0	0	0	0
1700016G22Rik	0	0	0	0	0	0
Klf6	900	961	851	68	194	434
Gm47507	0	0	0	0	0	0
Gm46401	0	0	0	0	0	0
Gm26259	0	0	1	0	0	0
Gm47514	0	0	0	0	0	0
Gm47548	0	0	0	0	0	0
Gm47549	0	0	0	0	0	0
Gm35615	0	0	0	0	0	0
Gm28465	0	0	0	0	0	0
2900042G08Rik	0	0	0	0	0	0
Pitrm1	574	545	576	44	128	256
Pfkp	4671	3947	3662	354	1106	1888
Gm10029	287	239	255	23	56	78
Gm48238	0	0	0	0	0	0
2900024D18Rik	0	0	0	0	0	0
Gm40662	0	0	0	0	0	0
Gm22689	0	0	0	0	0	0
Gm40663	0	0	1	0	0	0
Gm8725	0	0	0	0	0	0
Gm36074	0	0	0	0	0	0
Gm48251	0	0	0	0	0	0
Gm48252	0	0	0	0	0	0
Gm48253	0	0	0	0	0	0
Gm9742	2	1	5	0	0	0
Gm5191	49	41	48	2	11	22
Gm48257	0	0	0	0	0	0
Adarb2	227	343	549	34	86	137
Gm48259	6	7	10	0	2	0
Gm48261	34	53	95	6	10	22
Gm10357	34	43	45	3	11	19
Gm48260	8	32	33	2	10	7
Gm48262	1	4	2	0	1	1
Gm48327	0	2	4	0	0	1
Wdr37	1362	1232	1267	95	324	586
Gm48375	4	12	9	1	1	2
Gm48374	99	102	115	12	17	61
Gm48574	9	5	6	0	5	2
Idi1	651	546	573	49	151	245
Gm22750	0	0	0	0	0	0
Rpl10a-ps2	18	5	11	0	2	6
Gm9745	0	2	3	0	0	1
Gm25274	0	0	0	0	0	0
Gm22115	0	0	0	0	0	0
Idi2	1	5	8	2	0	4
Gm23923	0	0	0	0	0	0
Gtpbp4	657	546	627	50	126	199
Gm48649	11	0	9	0	3	1
Gm48650	2	4	1	0	1	0
Gm36264	0	0	0	0	0	0
Larp4b	1488	1379	1417	114	338	568
Gm23553	4	5	6	0	0	3
Gm28155	2	3	0	0	0	0
Gm8784	72	59	66	8	19	32
Gm48825	0	0	0	0	0	0
Gm46391	0	0	0	0	0	0
Dip2c	1976	1673	1902	154	425	799
Gm48887	5	6	15	0	1	14
Gm48890	17	42	39	3	14	19
Gm48870	89	148	130	13	36	55
Gm48869	16	22	18	2	3	18
Gm48889	41	65	59	7	17	15
Gm48871	19	24	22	4	9	11
Gm48872	63	70	58	5	15	30
Gm23496	1	2	1	0	1	1
Gm48888	8	8	8	0	3	3
Gm36423	234	182	211	19	51	108
Zmynd11	2201	2025	2169	171	485	918
Gm47802	3	5	5	0	1	0
Gm47826	8	12	14	0	1	6
Gm47401	0	0	0	0	0	0
Gm24187	77	20	12	1	0	2
Chrm3	808	875	1174	54	214	305
Gm47406	0	1	0	0	0	0
Gm47411	16	62	49	1	13	16
Gm47405	36	112	69	4	16	19
9330159N22Rik	0	9	13	4	1	0
Gm47404	6	9	6	0	0	4
Gm26861	28	35	26	6	4	10
Gm47407	0	0	0	0	0	0
Gm36525	1	0	0	0	0	0
Gm23415	0	0	0	0	0	0
Gm47408	0	0	4	0	0	2
Gm47486	0	0	0	0	2	0
Gm25496	0	0	0	0	0	0
Zp4-ps	0	0	0	0	0	0
Gm47487	0	2	0	0	0	0
Ryr2	7165	7404	7729	567	1530	2905
Gm47494	11	22	22	3	8	27
Gm26956	6	6	5	1	3	4
Gm47493	23	111	60	2	12	30
Gm47323	0	0	0	0	0	0
Gm16419	1	1	0	0	0	0
Gm47322	4	3	3	0	1	3
Mtr	329	370	358	24	90	157
Gm47021	59	51	63	4	15	14
Actn2	43	28	39	2	15	19
Gm5445	2	0	3	0	0	0
Heatr1	677	502	649	60	129	236
Gm5928	34	39	29	4	8	12
Lgals8	287	259	260	25	55	116
Edaradd	0	2	4	0	0	1
Gm30239	0	0	0	0	0	0
Ero1lb	371	364	411	24	85	163
Gm25483	2	1	2	1	1	0
Gpr137b-ps	219	222	220	24	36	93
Gm24065	0	0	0	0	0	0
Gm48440	0	0	0	0	0	0
Gm48445	1	0	0	0	0	0
Gm48455	1	0	1	0	0	0
Gm48456	0	0	0	0	0	0
Gm48458	6	6	6	0	0	1
Gm2399	3	4	1	0	1	2
Gm7042	27	14	16	4	6	8
Prl2c3	0	1	3	0	0	0
Gm18262	0	0	0	0	0	0
Gm2544	0	0	0	0	0	0
Gm18878	0	0	0	0	0	0
Gm48527	0	0	0	0	0	0
Prl2c2	0	0	0	0	0	0
Gm48544	0	0	0	0	0	0
Gm18263	0	0	0	0	0	0
Gm32300	0	0	0	0	0	0
Gm18879	1	0	0	0	0	0
Gm9628	0	0	0	0	0	0
Gm18259	0	0	0	0	0	0
Gm10811	0	0	0	0	0	0
Prl2c5	0	0	0	0	0	0
Gm18880	0	0	0	0	0	0
Gm48588	0	0	0	0	0	0
Gm48589	0	0	0	0	0	0
Gm2423	1616	1352	1326	115	330	523
Gm5374	10	12	4	1	2	3
Gm48590	0	0	0	0	0	0
Gm26133	0	0	0	0	0	0
Gm7040	0	0	0	0	0	0
Gm18562	34	48	47	4	13	18
Gm25804	0	0	0	0	0	0
Gpr137b	232	223	238	18	43	98
Gm23081	0	0	0	0	0	0
Gm48661	0	0	0	0	0	0
Gm48672	0	0	0	0	0	0
Gm7426	0	0	2	0	0	1
Nid1	60	109	142	2	15	22
Gm48682	3	2	10	0	0	0
Gm48783	0	1	1	0	0	0
Lyst	2062	2127	2278	173	440	926
Gng4	373	274	282	26	104	115
Gm25271	1	0	0	0	0	0
Gm7441	4	1	3	0	2	4
Gm47882	446	351	373	26	91	173
Gm7446	438	345	361	28	86	182
Gm7046	3	4	4	0	0	1
Gm47884	7	8	4	1	3	5
B3galnt2	308	321	363	17	91	160
Gm18856	9	8	14	2	1	10
Tbce	609	609	685	53	161	262
Gm48017	0	1	0	0	0	0
Ggps1	1278	1045	1096	112	249	418
Arid4b	1015	1043	1097	80	253	455
Gm26129	0	0	0	0	0	0
n-R5s52	0	1	0	0	0	0
Gm48027	31	39	41	3	7	16
Gm2492	3	2	2	0	2	4
Hecw1	3696	3260	3552	274	682	1512
Gm47011	2	8	4	0	2	4
Gm30893	25	19	30	1	5	12
Gm48096	0	0	0	0	0	0
Gm32526	13	8	7	0	3	6
Mrpl32	215	174	215	20	53	95
Psma2	1137	895	944	76	239	410
Gm25444	1	0	0	0	0	0
AW209491	230	185	218	21	39	77
Gm19189	0	0	0	0	0	0
Gm48329	0	0	0	0	0	0
Gm48338	27	30	36	4	9	11
Gm9512	690	617	720	55	160	267
Gm20043	0	0	0	0	0	0
Gm6556	3	4	4	1	1	2
Gm26645	4	4	7	0	1	3
Gli3	85	95	120	15	16	50
Gm48343	0	2	0	0	0	0
Gm48408	13	15	32	0	3	12
4933412O06Rik	11	18	19	4	2	2
A530046M15Rik	1	6	6	0	1	2
B230303A05Rik	46	71	78	3	13	28
A530058O07Rik	3	6	10	1	2	3
Gm31450	0	1	3	0	0	0
Gm48928	0	9	2	1	0	0
Inhba	167	214	285	19	33	54
Gm48444	1	0	4	0	3	0
Gm22628	0	0	1	0	0	0
Gm6562	2	2	1	0	0	0
Gm31711	1	0	1	0	0	0
Gm48491	0	0	0	0	0	0
Gm48492	0	2	1	0	0	0
Gm48493	0	0	0	0	0	0
Gm48494	0	0	0	0	0	0
Gm48496	7	5	8	1	0	3
Gm48497	0	0	0	0	0	0
Gm7537	0	0	1	1	0	1
Sugct	32	26	36	2	8	14
Gm26098	0	0	0	0	1	0
Gm48503	0	0	0	0	0	0
Gm48499	0	0	0	0	0	0
Gm27043	0	0	0	0	0	0
Gm25020	0	0	0	0	0	0
Gm48502	0	0	0	0	0	0
Gm17890	16	14	20	1	10	4
Gm48501	2	1	2	0	0	0
Gm24873	0	0	0	0	0	0
Mplkip	137	146	179	12	28	63
Gm48621	17	12	16	0	7	13
Cdk13	657	707	708	59	161	289
8430406P12Rik	17	21	24	1	14	6
Mir466i	1	2	0	0	2	3
Gm48624	10	28	22	2	10	6
Gm24018	0	0	0	0	0	0
Gm18859	4	1	5	0	0	1
Rala	996	744	756	55	157	296
Gm18362	1	3	0	1	0	1
Gm48754	6	7	2	1	1	6
Gm32699	32	36	28	1	3	13
Gm5628	37	44	47	3	7	24
A930027P06Rik	5	5	5	0	0	4
Gm48776	0	0	0	0	0	0
Gm48778	131	105	99	5	18	48
Yae1d1	811	726	710	51	156	320
Gm48799	4	5	1	1	1	4
Vdac3-ps1	555	469	491	40	128	229
Gm6575	0	0	0	0	0	0
4930448F12Rik	0	0	1	0	0	0
Gm48800	1	1	0	0	0	2
Pou6f2	30	27	4	1	10	13
Gm48829	2	1	5	2	2	0
Vps41	2957	2562	2559	231	653	1110
Gm26172	0	0	0	0	0	0
Amph	2494	2206	2310	193	559	962
Gm47658	3	15	6	0	0	2
Gm47659	3	20	11	1	5	8
Gm18065	3	5	6	0	2	0
Gm47661	5	10	15	1	5	2
Gm47660	1	4	1	0	0	1
Gm31887	0	0	0	0	0	0
Tcrg-V7	0	0	0	0	0	0
Tcrg-V4	0	1	0	0	0	0
Tcrg-V6	0	0	0	0	0	0
Tcrg-V5	0	0	0	0	0	0
Trgj1	0	0	0	0	0	0
Tcrg-C1	0	0	0	0	0	0
Tcrg-V3	0	0	0	0	0	0
Trgj3	0	0	0	0	0	0
Tcrg-C3	0	0	0	0	0	0
Tcrg-C2	0	0	1	0	0	0
Trgj2	0	0	0	0	0	0
Trgv2	0	0	0	0	0	0
Tcrg-V1	0	0	0	0	0	0
Trgj4	0	0	0	0	0	0
Tcrg-C4	2	0	0	0	0	0
Stard3nl	445	375	400	33	100	167
Gm42683	20	24	22	2	1	4
Gm18131	0	0	2	0	0	0
9330199G10Rik	0	1	2	2	0	1
Gm18363	0	0	0	0	0	0
Epdr1	2269	1794	1702	153	364	823
Sfrp4	39	34	38	2	7	17
Nme8	0	0	0	0	0	1
Gm47606	0	0	0	0	0	0
Gpr141b	0	0	0	0	0	0
Gpr141	0	0	0	0	0	0
Gm19154	0	0	0	0	0	0
Gm5446	106	70	75	7	18	34
Elmo1	780	824	767	55	165	351
Gm47665	7	11	4	2	0	8
Gm32036	78	82	66	8	24	32
Gm47664	4	33	29	2	7	4
Gm47657	22	37	21	2	7	13
Gm47721	0	0	0	0	0	0
Gm7611	0	0	2	0	0	0
Gm7614	38	31	25	3	5	6
Aoah	3	7	8	2	0	1
Gm47727	0	0	0	0	0	0
Gm25605	0	0	0	0	0	0
Olfr1370	0	0	0	0	0	0
Olfr1369-ps1	1	0	1	0	0	1
Olfr263	0	0	0	0	0	0
Olfr1368	0	0	0	0	0	0
Gm47806	8	7	5	0	0	2
Trim27	191	190	216	17	53	91
Gpx5	0	0	0	0	0	0
Gm11270	0	0	0	0	0	0
Gpx6	0	0	0	0	0	0
Olfr1367	0	0	0	0	0	0
Zscan12	133	129	128	18	30	64
Gm11271	0	0	0	0	0	0
Zkscan3	418	386	420	24	102	198
Mir6942	2	0	2	0	2	3
BX001068.1	0	0	0	0	0	0
Pgbd1	29	25	26	3	4	9
4930470G03Rik	481	491	413	36	97	171
Zscan26	1665	1606	1327	115	331	637
Mir1896	64	44	47	8	12	23
Nkapl	9	6	9	0	2	5
Gm40828	29	32	35	0	11	5
Zkscan4	85	91	108	4	17	24
Gm23779	0	0	0	0	0	1
AK157302	1048	855	801	62	173	364
Gm11273	650	567	586	59	124	234
Zfp389	8	1	3	3	0	5
Zkscan8	510	503	459	42	93	205
Olfr1366	1	0	1	0	0	0
Olfr1535	1	0	1	0	0	1
Olfr1364	0	1	0	0	0	0
Olfr1362	0	0	0	0	0	0
Olfr11	0	0	0	0	0	0
Olfr1361	0	0	0	0	0	0
Olfr1360	0	0	0	0	0	0
Olfr1359	0	0	0	0	0	0
Hist1h2bl	120	65	82	3	13	30
Hist1h2ai	23	23	19	1	3	11
Gm44367	37	44	41	2	16	9
Hist1h3h	227	163	178	10	47	59
Gm44357	3	2	2	1	0	2
Hist1h2aj	93	45	47	8	11	17
Hist1h2bm	57	51	49	3	12	12
Hist1h4j	432	354	389	33	80	128
Hist1h4k	1748	1369	1538	141	312	528
Hist1h2ak	161	109	122	9	23	32
Gm44454	30	18	22	4	4	8
Hist1h2bn	306	263	273	22	52	72
Gm11274	0	1	1	0	0	0
Hist1h1b	82	78	61	9	5	33
Hist1h3i	170	129	143	9	37	44
Hist1h2an	27	15	9	0	4	6
Gm44346	25	15	20	2	3	5
Hist1h2bp	51	42	67	1	9	16
Hist1h2bq	105	56	88	5	19	26
Hist1h2ao	257	240	212	23	79	87
Gm19658	33	39	37	2	16	8
Hist1h4m	1128	856	958	80	229	299
Hist1h4n	1471	1141	1264	133	266	478
Hist1h2ap	46	38	47	4	11	14
Gm44466	33	19	26	3	5	6
Hist1h2br	153	114	175	16	20	31
Gm11278	0	0	0	0	0	1
Mir1983	0	0	2	0	1	0
Gm11279	0	0	1	0	0	0
Gm44456	0	0	0	0	0	0
Gm11280	0	0	0	0	1	0
Zfp184	41	45	44	2	18	24
Gm11281	1	2	0	1	2	1
Gm11282	0	1	0	0	0	0
Pom121l2	2	2	0	0	0	0
Prss16	42	26	24	2	12	13
Gm11290	0	0	1	0	0	0
Gm11292	0	1	0	0	0	0
Hist1h2ah	27	33	13	1	4	3
Gm44390	38	30	31	3	6	7
Hist1h2bk	800	710	651	47	169	238
Hist1h4i	312	223	291	27	47	110
Hist1h2ag	10	7	8	0	0	4
Gm44486	40	30	31	2	5	5
Hist1h2bj	279	198	198	17	53	82
Gm48356	1	0	2	0	0	0
Vmn1r-ps92	0	0	0	0	0	0
Vmn1r-ps93	0	0	0	0	0	0
Gm11285	17	13	25	4	5	11
Gm26300	10	11	20	2	2	10
Vmn1r188	0	0	0	0	0	1
Vmn1r-ps94	0	0	0	0	0	0
Vmn1r189	0	0	0	0	0	0
Vmn1r-ps95	0	0	0	0	0	0
Vmn1r-ps96	0	0	0	0	0	0
Vmn1r-ps97	0	0	0	0	0	0
Vmn1r190-ps	0	0	0	0	0	0
Gm11284	3	4	4	0	1	1
Vmn1r191	0	0	0	0	1	0
Vmn1r-ps99	0	0	0	0	0	0
Vmn1r192	0	0	0	0	0	0
Gm25084	1	0	0	0	0	2
Gm23282	1	0	0	0	0	0
Vmn1r193	0	0	0	0	0	0
Vmn1r194	0	0	0	0	0	0
Vmn1r195	0	0	0	0	0	0
Gm11295	20	20	14	2	7	5
Vmn1r196	0	0	0	0	0	0
Vmn1r-ps100	0	0	0	0	0	0
Vmn1r197	0	0	0	0	0	0
Gm48489	0	0	0	0	0	0
Vmn1r198	0	0	0	0	0	0
Vmn1r-ps101	0	0	0	0	0	0
Vmn1r199	0	0	0	0	0	0
Vmn1r-ps102	0	0	0	0	0	0
Vmn1r200	0	0	0	0	0	0
Vmn1r-ps103	0	0	0	0	0	0
Vmn1r-ps104	0	0	0	0	0	0
Gm11298	0	0	0	0	0	0
Vmn1r201	0	0	0	0	0	0
Vmn1r-ps106	0	0	0	0	0	0
Vmn1r-ps107	0	0	0	0	0	0
Vmn1r-ps108	0	0	0	0	0	0
Vmn1r202	0	0	0	0	0	0
Vmn1r203	0	5	0	0	0	0
Gm11300	0	0	0	0	0	0
Vmn1r204	0	0	0	0	0	0
Vmn1r205	0	0	0	0	0	0
Vmn1r206	0	0	0	1	0	0
Vmn1r-ps109	0	0	0	0	0	0
Vmn1r-ps110	1	0	0	0	0	0
Gm11307	6	6	5	2	3	5
Vmn1r-ps111	0	0	0	0	0	0
Gm11309	0	0	0	0	0	0
Vmn1r207-ps	0	0	0	1	0	0
Vmn1r-ps112	0	0	0	0	0	0
Vmn1r-ps113	0	0	0	0	0	0
Gm11313	2	2	5	0	1	0
Vmn1r208	0	0	0	0	0	0
Gm11314	0	0	0	0	0	0
Vmn1r209	0	0	1	1	0	0
Vmn1r210	1	0	0	0	0	0
Vmn1r-ps114	0	0	0	0	0	0
Vmn1r211	0	0	0	0	0	0
Vmn1r-ps116	0	0	0	0	0	0
Gm23774	0	0	0	0	0	0
Vmn1r212	0	0	0	0	0	0
Vmn1r-ps117	0	0	0	0	0	0
Gm11320	0	0	0	0	0	0
Gm11321	0	0	0	0	0	0
Vmn1r-ps120	0	0	0	0	0	0
Gm11322	0	0	0	0	0	0
Gm11318	0	0	0	0	0	0
Vmn1r-ps123	0	0	0	0	0	0
Vmn1r213	0	0	0	1	0	0
Vmn1r-ps125	0	0	0	0	0	0
Vmn1r214	0	0	1	0	0	0
Gm19153	0	0	0	0	0	0
Vmn1r-ps126	0	0	0	0	0	0
Vmn1r215	0	0	0	0	0	0
Vmn1r216	2	0	0	0	0	0
Gm11325	0	0	0	0	0	0
Vmn1r-ps127	0	0	0	0	0	0
Vmn1r217	1	0	0	0	0	0
Vmn1r-ps128	0	0	0	0	0	0
Vmn1r218	0	0	3	0	0	1
Vmn1r219	0	0	0	0	0	0
Vmn1r220	0	0	0	0	0	0
Vmn1r-ps131	0	0	0	0	0	0
Vmn1r-ps132	0	0	0	0	0	0
Vmn1r221	0	0	0	0	0	0
Vmn1r-ps133	0	0	0	0	0	0
Vmn1r222	0	0	0	0	0	0
Vmn1r223	0	0	0	0	0	0
Gm11331	0	0	0	0	0	0
Vmn1r-ps135	0	0	0	0	0	0
4930557F10Rik	0	0	0	0	0	0
4933404K08Rik	0	0	0	0	0	0
Gm11333	0	0	0	0	0	0
4930586N03Rik	15	11	9	3	5	4
Zfp322a	546	515	559	45	125	242
Gm11334	0	0	0	0	0	0
Abt1	234	164	187	11	38	68
C230035I16Rik	6	6	1	0	2	1
Gm46404	32	21	15	2	4	13
Btn1a1	0	1	0	0	0	0
Btn2a2	27	22	25	3	8	10
n-TStga1	0	0	0	0	0	0
Gm11335	0	1	2	0	0	0
Hist1h4h	1191	962	1037	94	232	393
Hist1h2af	13	7	10	0	1	4
Gm44297	64	73	53	6	23	31
Hist1h3g	122	84	73	6	23	35
Hist1h2bh	214	179	173	15	40	47
Hist1h3f	230	175	198	15	46	74
Hist1h4f	940	765	826	60	166	336
Hist1h1d	326	259	249	26	45	77
Hist1h3e	379	289	360	35	88	97
Hist1h2ae	118	66	82	0	19	19
Gm44394	27	17	17	0	4	4
Hist1h2bg	224	162	189	14	49	68
Hist1h2bf	186	149	160	8	32	48
Hist1h2ad	196	174	185	10	54	77
Gm44359	60	67	56	2	23	16
Hist1h3d	347	283	328	27	74	106
Hist1h4d	1752	1494	1699	148	360	556
Hist1h2be	318	262	267	15	52	78
Hist1h1e	736	623	633	53	114	242
Gm11398	11	14	9	1	5	4
Gm22452	0	0	0	0	0	0
Hist1h2ac	82	30	41	4	7	13
Gm24991	0	0	1	0	0	0
Gm44350	55	25	28	1	5	4
Hist1h2bc	607	470	543	35	125	174
Hist1h1t	1	1	2	0	0	3
Hist1h4c	2351	1868	1976	186	431	656
Hfe	42	36	63	0	9	14
Gm11338	0	0	0	0	0	0
Hist1h1c	610	509	500	54	122	200
Hist1h3c	130	108	96	9	37	33
Gm11336	3	0	3	0	0	1
Gm44314	49	27	24	1	4	5
Hist1h2bb	285	217	255	18	78	87
Hist1h2ab	150	124	113	4	37	56
Gm44484	24	26	20	0	9	8
Hist1h3b	294	234	304	18	75	71
4930558J22Rik	476	385	397	27	93	116
Hist1h4b	1622	1309	1401	108	324	487
Hist1h4a	551	437	447	33	115	146
Hist1h3a	65	63	69	4	14	18
Hist1h1a	119	99	116	8	19	42
Trim38	0	2	0	0	1	0
Gm11337	0	0	0	0	0	0
Slc17a2	0	0	0	0	0	0
Slc17a3	0	0	2	0	0	0
Slc17a1	0	0	0	0	0	0
Slc17a4	0	0	0	0	0	0
Snrp1c-ps2	0	0	0	0	0	0
Hist1h2ba	18	8	12	1	2	3
Hist1h2aa	56	59	50	9	31	24
Gm44344	3	0	1	0	2	0
Scgn	3	2	0	0	0	1
Gm11339	0	0	0	0	0	0
Carmil1	275	283	320	23	82	127
Gm11343	2	4	1	0	0	1
Gm11340	0	0	0	0	0	0
Gm23340	0	0	0	0	0	0
Gm11341	0	0	0	0	0	0
Cmah	2	9	2	0	0	5
Gm11342	0	0	1	0	0	0
Gm11344	0	0	0	0	0	0
Gm22013	0	0	0	0	0	0
Ripor2	703	709	790	50	199	316
Gm11346	0	0	1	0	0	1
Armh2	0	0	0	0	0	0
Gmnn	36	25	39	3	8	18
BC005537	1987	1792	1704	139	392	644
Gm22358	1	1	4	0	1	2
Acot13	524	405	356	46	92	158
Tdp2	253	248	243	21	68	113
D130043K22Rik	626	697	689	53	129	286
4932702P03Rik	185	169	164	14	39	68
Aldh5a1	1106	1025	971	83	245	457
9330162012Rik	42	49	52	7	8	17
Gpld1	1015	838	872	70	191	409
Mrs2	1346	1250	1160	83	270	495
Gm47605	0	0	0	0	0	0
Dcdc2a	144	139	181	17	24	61
Gm11348	0	0	1	0	0	0
Nrsn1	3234	2695	3030	212	476	1142
F830002E08Rik	0	0	0	0	0	0
Tpi-rs8	1	0	0	0	0	0
Gm11349	19	13	11	1	5	8
Gm11350	0	0	0	0	0	0
Gm11351	0	0	0	0	0	0
Gm11352	0	0	0	0	0	0
1700092E19Rik	0	0	0	0	0	0
Gm47881	30	24	19	1	1	4
Gm11353	908	754	826	66	185	329
Gm47883	0	0	0	0	0	0
Hdgfl1	0	0	0	0	0	0
4921520N01Rik	0	0	0	0	0	0
Gm11354	0	0	0	0	0	0
Gm11355	0	0	0	0	0	0
Gm47888	0	0	0	0	0	0
Prl	0	5	1	1	7	2
Prl3d1	0	0	0	0	0	0
Prl3d2	0	0	0	0	0	0
Prl3d3	0	0	0	0	0	0
Prl3c1	0	0	0	0	0	0
Prl3b1	0	0	0	0	0	0
Prl3a1	0	0	0	0	0	0
4930511O05Rik	0	0	0	0	0	0
Gm11356	0	0	0	0	0	0
Prl6a1	0	0	0	0	0	0
Gm11357	0	0	0	0	0	0
Gm11358	0	0	0	0	0	0
Prl8a2	0	0	0	0	0	0
Prl2b1	0	0	0	0	0	0
Prl8a6	0	0	0	0	0	0
Prl8a8	0	0	0	0	0	0
Prl8a9	0	0	0	0	0	0
Prl8a1	0	0	0	0	0	0
Prl7b1	0	0	0	0	0	0
Prl7a1	0	0	0	0	0	0
Prl7a2	0	0	0	0	0	0
Gm11359	0	0	0	0	0	0
Prl7d1	0	0	0	0	0	0
Prl7c1	0	0	0	0	0	0
Prl2a1	0	0	0	0	0	0
Prl2c1	0	0	0	0	0	0
Gm22476	0	0	0	0	0	0
Gm34165	0	0	0	0	0	0
Gm11360	0	0	0	0	0	0
Gm18881	1	0	0	0	0	0
Prl4a1	0	0	0	0	0	1
Gm47019	0	0	0	0	0	0
Prl5a1	0	0	0	0	0	0
Gm11361	608	584	663	49	160	290
Gm47172	0	1	1	0	0	1
Gm40841	168	221	173	19	40	125
2610307P16Rik	4	5	16	0	1	2
Gm6081	0	0	0	0	0	1
Mir6368	0	1	0	0	0	1
Gm17528	0	0	0	0	0	0
Gm11362	41	31	31	3	7	11
Gm34639	0	1	1	0	0	0
Sox4	161	180	280	13	48	80
A330102I10Rik	76	88	79	5	8	33
Gm11363	4	4	5	0	0	1
Cdkal1	234	260	244	14	59	101
Gm11364	0	0	0	0	0	0
E2f3	322	288	308	18	80	117
Gm11365	2	5	1	0	2	2
Gm11368	0	0	0	0	0	0
Gm47259	0	0	0	0	0	0
Gm11367	1	4	2	0	0	1
Mboat1	13	11	18	1	0	7
Gm23206	0	0	0	0	0	0
Gm11366	0	0	0	0	0	0
Agtr1a	8	10	3	1	0	1
Gm48161	0	3	1	0	0	0
Gm11369	0	0	0	0	0	0
Uqcrfs1	1254	991	1116	118	256	500
4930519D14Rik	0	0	0	0	0	0
Dusp22	234	292	338	20	63	102
Gm11370	0	0	0	0	0	0
Irf4	10	8	6	0	6	5
Gm29675	21	19	26	0	6	18
Exoc2	1075	892	928	91	225	374
Hus1b	1	3	4	1	1	5
Gm5447	2	1	2	0	0	1
Gm11371	0	0	0	0	0	0
Gm48662	0	0	0	0	0	0
Gm11372	0	0	0	0	0	0
4930401O12Rik	0	0	0	0	0	0
Gm11373	1	0	0	0	0	0
G630018N14Rik	0	0	0	0	0	0
Gm22330	0	0	0	0	0	0
Gm11376	0	0	0	0	0	0
Gm23351	0	0	0	0	0	0
Foxq1	23	22	26	0	6	9
A530084C06Rik	13	13	16	0	2	5
Gm11377	0	0	2	0	0	0
1700018A04Rik	0	2	3	0	1	1
Gm11378	0	0	0	0	0	0
Foxf2	18	7	20	0	5	8
Gm27516	2	0	1	0	0	1
Gm25186	0	0	0	0	0	1
Gm11379	0	0	1	0	1	0
Foxc1	16	39	72	3	7	26
Gmds	94	102	79	9	21	36
Gm48883	2	5	3	0	2	1
Gm11380	3	2	2	0	1	1
Gm35732	0	0	0	0	0	0
Gm48885	14	24	18	0	7	10
A730091E23Rik	18	12	21	3	5	6
Gm11381	0	0	0	0	0	0
Gm48073	0	0	0	0	0	0
Mylk4	0	2	4	0	1	1
Gm27342	0	0	0	0	0	0
D930007J09Rik	159	125	139	12	33	48
Wrnip1	640	556	668	53	133	248
Serpinb1a	91	48	52	9	13	39
Serpinb1-ps1	0	0	0	0	0	0
Serpinb1c	0	1	0	0	0	1
Gm11382	0	0	0	0	0	0
Serpinb6b	16	22	21	4	2	5
Gm47662	0	0	0	0	0	0
Serpinb9	128	119	128	13	21	66
Serpinb9b	2	2	1	0	0	0
Gm36099	0	0	0	0	0	0
Serpinb1b	5	1	3	1	6	7
Gm11384	0	0	0	0	0	0
Gm11383	0	3	2	0	0	0
Serpinb9c	0	0	0	0	0	0
Serpinb9d	0	0	0	0	0	2
Gm11385	0	0	0	0	0	0
Gm47788	0	0	0	0	0	0
Serpinb9e	0	0	0	0	0	0
Serpinb9f	0	0	0	0	0	2
Serpinb9h	0	0	0	0	0	2
Serpinb9g	0	0	0	0	0	2
Gm11387	0	0	0	0	0	0
Gm11386	0	0	0	0	0	0
Gm11393	0	0	0	0	0	0
Gm6093	0	0	0	0	0	0
Gm25043	0	0	0	0	0	0
Gm47916	0	0	0	0	0	0
Gm5194	0	0	1	0	0	0
Gm11388	0	0	0	0	0	0
Serpinb6d	0	0	0	0	0	0
Gm11389	0	0	0	0	0	0
Gm26701	0	0	0	0	0	0
Gm11392	0	0	0	0	0	0
Gm11394	0	0	0	0	0	0
Gm11395	0	0	0	0	0	0
Vmn2r-ps94	0	0	0	0	0	0
Serpinb6e	0	0	2	0	0	0
Serpinb6c	5	6	7	4	4	8
Serpinb6a	356	363	373	30	81	167
1110046J04Rik	97	106	92	5	22	50
Nqo2	138	157	137	8	26	75
Ripk1	89	85	105	5	17	32
Gm17083	4	3	6	1	1	5
Gm17084	7	8	5	0	1	1
Bphl	251	211	264	21	60	124
Tubb2a	7217	5744	6867	522	2100	2627
4930447K03Rik	11	7	12	1	4	4
Gm47065	10	6	10	1	4	3
Gm47076	3	1	5	0	1	4
Tubb2b	2545	2071	2517	185	683	946
Gm36500	2	2	1	0	1	2
Psmg4	48	41	45	2	11	18
Slc22a23	749	695	717	62	165	289
Gm24530	0	2	2	1	1	1
Gm47086	1	6	4	0	4	2
Gm6129	44	44	32	2	5	26
Gm47120	0	0	0	0	0	0
Gm40909	1	2	0	0	0	0
Gm36758	0	2	1	0	0	0
Gm47127	0	0	0	0	0	0
Pxdc1	35	37	48	3	9	28
Gm15908	0	0	1	0	0	0
Gm47149	0	0	0	0	0	0
Gm47150	0	0	0	0	0	0
Gm47151	0	0	0	0	0	0
Gm47152	0	0	0	0	0	0
Fam50b	0	0	0	0	0	0
Gm47157	0	0	0	0	0	0
Gm8231	42	34	31	3	6	8
Gm36839	9	9	14	2	2	5
Prpf4b	1459	1348	1478	124	340	666
Fam217a	5	9	6	0	1	3
4933417A18Rik	0	0	0	0	0	0
Gm8245	0	0	0	0	0	0
Eci3	45	27	38	3	5	25
Gm47217	0	0	0	0	0	0
Gm16984	76	50	57	3	12	31
Eci2	308	272	320	25	57	128
Gm48626	0	0	0	0	0	0
Gm40910	1	0	0	0	0	0
Gm48629	0	0	0	0	0	0
4930529N20Rik	0	0	0	0	0	0
1700011B04Rik	0	0	0	0	0	0
1700019C18Rik	0	0	0	0	0	0
Gm48694	0	0	0	0	0	0
Gm22674	0	0	0	0	0	0
Gm48703	0	0	0	0	0	0
Gm48704	0	0	0	0	0	0
Gm48707	0	0	0	0	1	1
Cdyl	1012	851	1079	72	163	358
Gm22126	1	1	1	0	0	0
Gm48708	4	5	9	0	1	8
Gm48706	18	40	29	2	7	6
Rpp40	75	62	84	11	18	35
Gm48746	6	5	6	1	1	5
Gm48756	0	0	0	0	0	0
Gm30127	0	0	0	0	0	0
Ppp1r3g	65	55	100	11	19	32
Lyrm4	263	212	230	19	48	98
Tmed10-ps	203	183	161	10	30	58
Gm18132	4	3	6	0	0	2
Gm48770	9	6	7	2	1	4
Gm48765	3	4	3	0	2	5
Fars2	1663	1302	1668	132	371	570
Gm48769	0	0	2	0	1	1
Gm48766	11	23	24	5	2	9
Gm48763	3	19	13	3	11	7
Gm8277	0	0	1	0	0	1
Gm48767	1	0	1	0	0	1
4933436N17Rik	4	3	4	1	0	2
Gm46409	25	24	22	2	5	13
Gm26395	0	0	0	0	0	0
Nrn1	3593	2858	3632	259	758	1193
Gm30177	9	12	11	1	1	3
Gm49144	0	0	0	0	0	0
Gm47675	0	0	0	0	0	0
F13a1	26	35	68	3	5	11
Gm30489	0	0	2	0	0	0
Gm18643	0	0	0	0	0	0
Gm47707	0	0	0	0	0	0
Gm30600	0	0	0	0	0	0
Gm47709	0	0	0	0	0	0
Gm47711	0	0	0	0	0	0
Ly86	56	68	89	6	10	30
Gm4035	0	0	1	0	0	0
Gm47730	0	0	0	0	0	0
Gm29459	0	0	0	0	0	0
Gm29458	0	1	2	0	0	0
Gm47731	0	0	0	0	0	0
Gm47732	0	0	0	0	0	0
Gm47734	0	0	0	0	0	0
Gm29590	0	0	0	0	0	0
Lncbate6	0	0	0	0	0	0
Gm47751	0	0	0	0	0	0
Gm47754	2	0	0	0	0	0
Gm47753	0	0	0	0	0	0
Gm40915	0	0	0	0	0	0
Gm40916	1	0	0	0	0	0
AI463229	0	0	0	0	0	0
Gm49350	0	0	0	0	0	0
Gm40918	0	0	0	0	0	0
Gm49351	0	0	0	0	0	0
Gm31600	0	0	1	0	0	0
Rreb1	105	147	152	12	18	62
Gm46411	0	2	4	1	0	2
Ssr1	2200	1868	2289	171	407	736
Cage1	61	56	79	6	27	32
Riok1	225	229	218	28	67	88
Gm27387	0	0	0	0	0	0
Gm10129	0	0	0	0	0	0
Dsp	1	3	9	0	1	1
Snrnp48	461	407	458	35	118	209
Gm47978	0	0	0	0	0	0
Gm47990	0	0	0	0	0	0
Gm47991	0	0	0	0	0	0
Bmp6	30	43	90	5	3	4
4930579J19Rik	1	0	0	0	0	0
Txndc5	544	489	626	49	117	247
Gm47994	3	2	4	0	2	1
Gm31834	33	34	28	1	5	6
Gm48056	0	0	0	0	0	0
Gm40922	0	0	0	0	0	0
Bloc1s5	142	133	179	12	45	53
Gm47400	11	8	10	0	2	3
Eef1e1	275	250	226	15	57	109
Gm6200	0	0	0	0	0	0
Gm46392	0	3	1	0	2	2
Gm47510	0	0	0	0	0	0
Gm47511	0	0	0	0	0	0
Gm47509	0	0	0	0	0	0
Gm22035	0	0	0	0	0	0
Gm47530	0	0	0	0	0	0
Slc35b3	191	171	167	9	41	72
5033403F01Rik	3	2	5	0	2	0
Gm47348	0	0	0	0	0	0
Gm3509	0	0	0	0	0	0
Gm47349	0	0	0	0	0	0
Gm47351	0	0	0	0	0	0
Gm47352	0	0	0	0	0	0
Gm32243	0	0	0	0	0	0
Gm5195	0	0	0	0	0	0
Gm40923	0	0	0	0	0	0
A230103O09Rik	0	0	0	0	0	0
Gm47361	0	0	0	0	0	0
Gm23972	0	0	0	0	0	0
Gm47316	0	0	0	0	0	0
Ofcc1	0	0	0	0	0	0
Gm8352	0	0	0	0	0	0
Gm47038	0	0	0	0	0	0
Gm47039	0	0	0	0	0	0
Gm47041	0	0	0	0	0	0
Gm9979	0	0	0	0	0	0
Tfap2a	1	0	1	0	0	0
Gm47061	1	1	1	0	1	0
Gm26688	0	0	0	0	0	0
Gm47067	1	0	0	0	0	0
Gm48107	0	0	0	0	0	0
Gm6245	38	30	39	4	10	14
Gm7201	0	0	0	0	0	0
Gm35160	0	0	0	0	0	0
Gcnt2	328	337	518	24	99	167
Mir5124a	0	0	0	0	0	0
Gm48192	0	0	0	0	0	0
Gm31683	11	18	18	2	3	5
Gm48188	0	0	0	0	0	1
5530402G07Rik	1	0	0	0	0	1
A730081D07Rik	84	77	94	6	21	36
Pak1ip1	482	447	465	36	103	172
Tmem14c	326	291	328	32	69	122
Mak	40	47	61	4	11	15
Gm48344	0	0	0	0	0	0
Gcm2	0	0	0	0	0	0
Sycp2l	3	2	1	0	0	2
Gm48510	1	0	0	0	0	0
Elovl2	178	205	196	12	31	77
Rps17-ps1	2	1	2	0	1	1
Gm32063	0	0	0	0	0	0
Smim13	4026	3476	3330	279	915	1541
Gm17364	117	123	105	13	20	34
Nedd9	119	110	144	10	48	64
Gm26877	1	2	0	0	0	1
Gm48571	0	0	0	0	0	0
Gm48570	0	1	1	0	0	0
Gm48569	0	0	2	0	0	0
Gm32401	0	1	2	0	0	0
Gm32184	1	0	0	0	0	1
Gm24819	0	0	0	0	0	1
Tmem170b	1617	1522	1710	122	377	658
Gm5082	1	0	0	0	0	0
Adtrp	2	0	0	0	2	0
1700061E18Rik	0	0	0	0	0	0
Gm28564	0	0	0	0	0	0
Gm37698	0	0	0	0	0	0
Gm10790	13	19	16	1	5	3
Gm22157	0	0	0	0	0	0
Gm28707	3	0	1	0	0	0
Hivep1	1292	1171	888	71	333	500
Edn1	44	29	25	6	6	7
Gm47118	6	1	4	0	1	1
Gm6049	0	1	0	0	0	0
Gm47125	0	0	0	0	0	0
Gm23086	0	0	0	0	0	0
Phactr1	4455	4500	4790	328	1007	1889
Gm15810	18	46	39	3	4	24
Gm15812	28	64	38	1	17	18
Gm15809	2	9	3	0	3	2
Gm26086	3	0	1	0	1	0
Gm15813	39	85	65	7	12	26
Tbc1d7	129	116	151	10	31	45
Gfod1	2508	2057	2302	162	432	933
Sirt5	124	145	97	14	38	58
Nol7	391	344	330	22	68	130
Ranbp9	859	836	966	67	195	410
Gm47597	7	5	2	0	0	3
Gm26064	0	0	1	0	0	3
Gm47683	0	0	0	0	0	0
Gm7214	2	0	1	0	0	0
Gm32939	7	8	10	1	0	3
Mcur1	224	262	332	28	54	87
Rnf182	81	83	71	6	13	26
Gm47728	1	0	2	0	0	0
Gm20751	8	6	6	1	0	2
Cd83	136	143	150	12	49	63
Gm33115	0	0	0	0	0	0
Gm33195	2	2	3	0	0	0
Gm23117	0	0	0	0	0	0
Gm2233	0	0	0	0	0	0
Gm33489	1	0	0	0	0	1
Gm33630	0	0	0	0	0	0
Gm5083	0	4	7	0	0	0
Gm33684	0	0	0	0	0	0
A330076C08Rik	1	5	6	0	0	0
Gm47781	0	0	0	0	0	0
Gm29676	2	2	2	0	2	1
Gm33958	0	0	0	0	0	0
Gm27007	0	0	0	0	0	0
Gm27036	0	0	0	0	0	0
1700029N11Rik	0	0	0	0	0	0
Gm34084	0	1	0	0	1	0
Gm47792	0	0	0	0	0	0
Gm34276	0	0	0	0	0	0
Gm47805	0	0	0	0	0	0
Jarid2	398	430	373	29	92	136
Gm22213	0	0	2	1	0	1
Dtnbp1	557	491	545	49	98	249
Gm23104	0	0	0	0	0	0
Hsp25-ps1	26	27	19	1	4	11
Gm9817	26	23	18	0	3	9
Gm40932	1	0	0	0	0	1
Gm8513	0	2	1	0	1	0
Gm47448	0	0	0	0	0	0
Gm34466	0	0	2	0	0	0
Gm23755	840	690	813	93	167	531
Mylip	177	138	175	9	38	83
Gm47455	0	0	0	0	0	0
Gm23387	0	0	0	0	0	0
Gmpr	468	498	445	40	117	254
Atxn1	2662	2709	3153	205	594	1111
Gm47460	3	0	2	1	0	2
4930453C13Rik	2	13	16	0	1	6
5033430I15Rik	13	10	20	0	2	6
Gm45949	9	6	0	1	0	1
Gm10113	0	0	0	0	0	0
Stmnd1	0	0	0	0	0	0
Rbm24	193	169	268	17	40	105
Gm35110	5	1	2	1	1	0
Cap2	4133	3341	3582	280	894	1357
Gm24915	0	0	0	0	0	0
Gm47523	1	1	1	0	2	3
Fam8a1	1140	987	972	76	231	406
Nup153	992	860	972	70	216	411
Kif13a	410	336	336	38	83	142
Gm24620	2	2	6	0	3	0
Gm48250	1	0	3	1	0	0
Gm22960	1	2	0	0	0	1
Gm48325	0	0	0	0	0	0
2010001K21Rik	19	21	11	0	4	10
Gm24769	0	0	0	0	0	0
Gm5790	12	18	11	0	2	5
Nhlrc1	201	151	144	18	39	59
Tpmt	115	113	116	10	24	53
Gm18807	28	30	25	4	5	11
Kdm1b	307	304	307	21	62	114
Dek	732	681	823	63	155	297
1700026N04Rik	1	0	0	0	0	0
Rnf144b	396	468	424	28	58	169
A930002C04Rik	17	15	11	3	4	7
Gm48581	2	11	8	1	2	3
Gm48612	0	0	0	0	0	0
Gm35733	0	0	0	0	0	0
4930471G24Rik	0	0	0	0	0	0
G630093K05Rik	0	0	3	0	0	0
4931429P17Rik	0	0	0	0	0	0
Gm36101	0	1	2	0	0	0
A330033J07Rik	27	16	38	3	1	14
Gm36346	3	3	1	0	0	0
Gm49291	43	25	47	5	3	13
Id4	344	340	499	32	89	161
A330048O09Rik	3	6	4	1	1	0
Gm8588	4	5	2	0	1	2
Gm48648	0	0	0	0	0	0
Zfp169	174	181	155	12	39	70
A830005F24Rik	13	11	3	1	1	5
6720427I07Rik	355	329	417	30	81	163
Mirlet7d	15	16	10	1	0	2
Gm24111	16	9	16	0	1	5
Mirlet7f-1	18	16	17	0	1	3
Mirlet7a-1	6	4	5	1	6	1
Gm37238	59	56	91	8	14	26
Gm25232	0	0	0	0	0	0
Ptpdc1	257	233	241	22	66	113
Gm36550	1	1	0	1	0	0
Barx1	0	0	0	0	0	0
Rpl17-ps6	0	0	0	0	0	0
Phf2	216	258	238	28	33	104
Phf2os1	8	8	10	1	3	0
Fam120a	1536	1499	1663	121	396	652
Wnk2	384	559	431	36	117	200
Ninj1	61	64	56	7	14	24
Card19	33	26	46	2	3	13
Susd3	13	9	21	1	0	10
Fgd3	102	86	106	6	19	47
Bicd2	871	821	844	55	146	314
Ippk	342	295	324	36	68	130
Cenpp	23	23	23	3	6	11
Tes3-ps	522	406	434	32	87	158
Ecm2	47	70	96	5	9	34
Aspn	14	37	34	5	5	12
Omd	8	15	23	1	1	5
Ogn	58	112	276	10	13	35
Nol8	488	398	476	39	108	202
Iars	857	674	647	54	154	248
Gm25394	171	102	94	14	17	17
Gm23482	0	0	2	0	0	0
AC125070.1	0	0	0	0	0	0
Gm270	0	0	0	0	0	0
Gm30302	1	1	2	0	0	0
Gm47977	0	0	1	0	0	0
Gm7251	4	6	8	2	1	3
Gm272	1	0	0	0	0	1
Gm8672	0	0	0	0	0	0
Gm19011	0	0	0	0	0	0
Gm48009	1	0	1	0	0	0
Gm8674	0	0	0	0	0	0
Gm10784	2	2	2	0	3	1
Gm48051	0	0	0	0	0	1
Gm17611	0	0	0	0	0	0
Gm6554	7	3	4	0	1	0
Gm48052	0	0	0	0	0	0
LOC667541	0	0	0	0	0	0
Gm8700	0	0	0	0	0	0
Gm24300	0	0	0	0	0	0
Gm48054	0	0	0	0	0	0
4933433N18Rik	0	0	0	0	0	0
Gm47412	0	0	0	0	0	0
Gm2645	4	5	6	2	0	3
Gm47413	0	0	0	0	0	0
Gm906	0	0	0	0	0	0
Gm24017	0	0	0	0	0	0
Gm31126	0	0	0	0	0	0
Gm8739	0	0	3	0	0	0
Fbxw17	75	89	75	7	8	40
Gm47429	0	0	0	0	0	0
Nutm2	0	0	0	0	0	0
Mir683-1	0	0	0	0	0	0
Gm20789	0	0	0	0	0	0
Mir683-2	0	0	0	0	0	0
Gm904	0	0	0	0	0	0
Gm23952	0	0	0	0	0	0
Gm8765	0	0	0	0	0	0
4930518P08Rik	0	0	0	0	0	0
Gm2654	10	6	7	1	0	1
Gm19009	0	0	0	0	0	0
Gm22199	0	0	0	0	0	0
Spin1	3104	2769	2953	210	631	1092
Nxnl2	1	0	2	0	0	0
Gm44341	84	62	71	8	13	17
Hist1h2al	112	72	82	8	30	37
Gm29787	11	13	14	1	5	7
Gm6056	0	0	0	0	1	0
Gm47554	0	2	0	0	0	0
Gm32834	7	7	7	1	0	2
S1pr3	138	141	158	9	23	62
Shc3	1003	1072	1135	77	242	454
Cks2	14	16	18	2	3	15
Gm22806	0	1	0	0	0	0
Secisbp2	200	220	244	26	51	105
Sema4d	269	270	320	21	71	152
Gm23566	0	0	1	0	0	0
Gadd45g	50	32	50	5	7	19
Gm26651	0	0	2	0	0	0
Gm37872	0	0	0	0	0	0
Gm48190	0	0	0	0	0	0
4921525O09Rik	0	0	0	0	0	0
Gm48199	0	0	0	0	0	0
Diras2	4709	3196	3184	367	1125	1348
Syk	50	38	59	5	7	15
BB123696	0	0	0	0	0	0
Auh	710	618	635	60	148	267
n-R5s54	0	0	0	0	0	0
Nfil3	141	127	152	9	37	49
Gm33424	0	0	1	0	0	0
Gm48336	0	0	0	0	0	0
Ror2	3	15	3	1	0	2
Sptlc1	425	341	361	31	96	153
Gm2762	15	28	32	1	8	12
Gm43262	3	0	0	0	0	1
Msx2	4	7	4	1	0	0
Gm34022	0	0	0	0	0	0
Gm5449	9	2	8	0	1	6
9530014B07Rik	0	0	0	0	0	0
4930555G21Rik	0	0	0	0	0	0
Gm34278	0	0	0	0	0	0
Gm48548	0	0	1	0	0	1
Gm18974	0	0	0	0	0	0
E130119H09Rik	0	0	0	0	0	0
Gm34557	0	0	0	0	0	0
Gm48550	4	1	1	0	0	1
Drd1	128	112	78	12	28	51
Sfxn1	513	493	553	43	118	222
Gm18473	0	0	0	0	0	0
Hrh2	155	139	239	15	31	78
Gm16578	5	4	12	1	0	3
Gm48615	0	0	0	0	0	0
Gm48623	62	62	66	0	11	15
Gm48622	37	51	52	0	10	12
Cplx2	4531	4671	4635	335	873	1582
Gm16248	0	0	0	0	0	0
Gm22668	0	0	0	0	0	0
Thoc3	260	223	286	33	69	109
Gm2830	88	62	63	10	18	40
Simc1	285	262	296	21	45	109
4833439L19Rik	1437	1313	1293	91	317	531
Arl10	60	66	76	3	15	32
Gm24195	3	0	1	0	0	0
Nop16	158	144	167	14	32	67
Higd2a	475	399	492	30	83	171
Cltb	1941	1524	1659	125	429	704
Faf2	602	563	632	41	120	225
Rnf44	410	509	484	31	106	164
Cdhr2	5	4	10	0	1	1
Gprin1	472	513	605	31	134	204
Sncb	1183	1240	1074	68	208	391
Gm16249	0	1	0	0	0	0
Eif4e1b	0	0	0	0	0	0
Tspan17	342	367	330	27	60	137
Gm16250	0	0	0	0	0	0
Gm29431	1	2	0	0	1	1
5330429C05Rik	0	0	0	0	0	0
4930526F13Rik	0	1	0	0	0	1
Unc5a	507	499	385	31	98	181
Hk3	12	16	18	3	3	1
Uimc1	286	273	280	19	55	116
Gm6344	16	7	21	0	3	6
Zfp346	259	290	283	23	66	98
Gm46415	5	3	3	0	0	0
Gm17617	9	7	8	0	3	2
Fgfr4	1	1	2	0	0	0
Nsd1	3817	3632	3998	284	789	1561
Gm47816	0	0	0	0	0	0
Rab24	482	419	478	40	100	199
Prelid1	1446	1241	1407	90	310	560
Mxd3	50	65	51	5	15	18
Lman2	1021	822	896	72	225	374
Rgs14	156	208	365	11	44	82
Slc34a1	0	2	1	0	1	0
Pfn3	0	2	0	0	1	0
F12	8	11	6	0	1	4
Grk6	617	550	586	55	159	240
Mir6943	2	0	1	0	0	1
Prr7	97	75	104	9	17	32
Dbn1	1204	1355	1615	102	287	558
Mir6944	6	0	2	0	1	1
Pdlim7	231	229	293	21	43	99
Mir6945	0	0	6	0	0	0
Dok3	42	41	56	4	7	17
Ddx41	498	383	448	35	74	156
Gm46416	45	28	40	4	6	15
Fam193b	276	336	371	22	80	166
Tmed9	805	616	602	49	147	223
B4galt7	248	207	242	19	44	85
Gm15911	14	10	14	1	2	6
Caml	285	258	296	27	74	123
Ddx46	881	794	821	55	154	305
B230219D22Rik	1916	1689	1965	132	366	657
Txndc15	802	697	809	58	155	342
Pcbd2	29	23	27	1	6	14
4930451E10Rik	7	6	7	0	2	2
Catsper3	3	2	4	0	0	0
Pitx1	0	0	0	0	0	0
Gm47071	124	112	120	8	22	53
Gm28760	0	0	0	0	0	0
Gm47072	0	0	0	0	0	0
H2afy	643	556	591	53	155	236
Gm25148	0	0	0	0	0	0
Tifab	25	20	26	1	6	2
Gm47104	0	0	0	0	0	0
4930550C17Rik	0	1	0	0	0	0
Neurog1	0	1	0	0	0	0
Cxcl14	652	698	909	55	127	252
Gm17878	0	0	0	0	0	0
Gm24716	0	0	0	0	0	0
Gm10782	0	0	0	0	0	0
Gm3045	0	0	0	0	0	0
Slc25a48	1	0	0	0	0	0
Il9	0	0	0	0	0	0
Fbxl21	50	56	46	7	11	25
Lect2	0	0	0	0	1	0
2010203P06Rik	0	0	0	0	0	0
Tgfbi	25	34	37	3	4	12
Gm27698	0	0	0	0	0	0
Smad5	479	463	480	38	110	188
Gm27301	0	0	0	0	0	0
Gm27834	0	0	0	0	0	0
Gm27271	0	0	1	0	0	1
Gm45623	32	96	22	5	2	26
Trpc7	17	17	10	0	7	4
Gm22777	0	0	0	0	0	0
Gm48174	0	0	0	0	0	0
Gm48176	0	0	0	0	0	0
Spock1	2897	2648	2046	174	472	818
Klhl3	403	419	400	29	105	160
Mir874	0	1	0	0	0	0
Hnrnpa0	789	586	705	46	123	239
1700066J03Rik	0	0	0	0	1	0
Gm48295	5	8	10	0	3	3
Idnk	183	172	176	10	25	83
Ubqln1	2810	2341	2422	223	566	984
Gm48357	3	3	7	1	0	1
Gm48432	13	12	5	1	6	1
Gm48441	3	1	3	1	1	1
Gkap1	106	86	102	9	25	46
Gm26555	4	5	8	0	2	2
Kif27	42	41	64	7	9	31
Mir6369	0	0	0	0	0	1
Gm24284	0	0	0	0	0	0
2210016F16Rik	121	93	102	13	23	41
Hnrnpk	4871	4044	4298	333	879	1469
Mir7-1	8	6	3	0	0	7
Rmi1	399	404	405	24	71	152
Gm47918	0	0	0	0	0	0
Slc28a3	0	0	2	0	0	0
Gm3131	3	1	4	0	0	1
Gm47942	2	0	0	0	0	0
4930455J16Rik	0	3	1	0	0	0
Rpl13-ps2	1	2	0	0	0	1
Gm47947	0	0	0	0	0	0
Gm40968	0	0	2	0	0	0
Ntrk2	8915	8530	9356	720	2011	3642
C630044B11Rik	20	32	46	0	6	15
Gm47423	8	22	40	1	5	9
4930415C11Rik	8	4	3	1	3	5
Gm34245	43	81	33	7	37	57
Gm34307	0	0	1	0	0	0
Gm34354	15	28	14	2	3	10
Gm47359	1	4	2	0	0	0
Gm34558	0	0	1	0	0	0
Gm34672	7	4	6	0	1	1
Gm47360	0	0	0	0	0	0
Gm34721	8	4	3	0	1	2
Gm34788	20	10	11	1	1	2
4930455M05Rik	1	1	7	2	0	1
Agtpbp1	5212	4606	4841	349	932	2056
A930015P04Rik	9	8	5	1	4	3
Naa35	489	503	563	41	103	194
Gm47246	8	22	20	0	2	12
Golm1	307	273	385	25	44	121
4921517D22Rik	0	0	2	0	0	0
Gm47269	0	0	0	0	0	0
Spata31d1a	0	0	1	0	0	1
Spata31d1b	0	0	1	0	0	0
Spata31d1d	3	1	1	0	1	3
Gm46419	1	1	1	0	1	0
4930528D03Rik	0	1	2	0	0	0
1700014D04Rik	18	8	12	0	3	7
Isca1	2161	1835	1718	126	343	775
Gm49354	208	191	186	15	23	77
Etohd2	337	311	326	21	60	156
Tut7	1014	1047	1049	81	205	483
Gm48194	6	8	20	1	2	3
Gm34961	1	5	1	0	0	0
Gm48384	0	0	0	0	0	0
Gm19866	1	0	0	0	0	0
Gm48390	0	0	0	0	0	0
A530065N20Rik	0	1	0	0	0	1
Gm48396	0	0	0	0	1	0
Gm48397	0	0	0	0	0	1
Gas1	29	40	34	2	5	13
Gm48488	6	7	9	1	0	2
Gm5084	0	0	0	0	2	0
Gm24999	0	0	0	0	0	0
Gm10779	0	0	0	0	0	0
Gm35333	0	0	0	0	0	0
Gm48500	0	0	1	0	0	0
A530001N23Rik	1	0	3	0	0	0
Gm25000	0	0	0	0	0	0
Dapk1	1127	1158	1318	106	247	520
Gm48582	17	60	41	4	10	22
Gm48583	91	77	90	7	17	25
Gm10312	0	0	0	0	0	0
BC051665	0	0	0	0	0	0
Ctsll3	0	0	0	0	0	0
4930486L24Rik	0	3	1	1	0	2
Gm49392	11	13	10	1	0	6
Gm49393	11	10	8	2	4	7
Gm49391	47	40	49	2	10	17
Ctla2b	24	21	23	1	5	8
Tpbpb	0	0	0	0	0	0
Gm24594	0	0	0	0	0	0
Ctla2a	63	39	63	7	10	27
Tpbpa	0	0	0	0	0	0
Gm40975	1	0	0	0	0	0
Gm40976	0	0	0	0	0	0
Ctsj	0	0	0	0	0	0
Ctsq	0	0	0	0	0	0
Gm18064	0	0	0	0	0	0
Ctsr	0	0	0	0	0	0
Cts6	0	0	0	0	0	0
Cts8	0	1	0	0	0	0
Gm49398	0	0	0	0	0	0
Cts8-ps	0	0	0	0	0	0
Gm5664	0	0	0	0	0	0
Gm27704	0	0	0	0	0	0
Cts7	0	0	0	0	0	0
Cts7-ps	0	0	0	0	0	0
Gm47825	0	0	0	0	0	0
Ctsm-ps2	0	0	0	0	0	0
Gm47848	0	0	0	0	0	0
Ctsm	0	0	0	0	0	0
Gm49352	0	0	0	0	0	0
Cts3	0	0	0	0	0	0
Gm49357	1	0	0	0	0	1
Gm7622	51	43	55	2	10	22
Gm6474	27	28	32	7	9	13
Gm48116	6	10	11	2	5	1
Gm6436	19	18	28	1	8	8
Gm9595	22	13	15	4	1	13
Selenok-ps4	5	5	6	0	2	0
Gm23739	0	0	0	0	0	0
Gm7240	38	27	41	1	3	10
Gm24193	0	0	0	0	0	0
Gm35619	2	1	0	0	0	1
Gm48228	166	90	99	10	15	40
Selenok-ps8	62	39	44	2	12	10
Gm25649	0	0	0	0	0	0
Gm3325	113	123	137	2	31	49
Gm6478	52	44	42	4	5	19
Gm40977	16	24	20	7	13	9
Selenok-ps5	78	45	54	6	8	16
Zfp808	147	161	214	7	24	71
Gm23713	0	3	0	0	0	0
Gm24539	4	3	3	0	1	3
Gm36501	88	89	82	6	8	61
Gm3333	5	5	3	1	0	1
Gm3338	0	0	1	0	0	0
Gm19792	4	3	7	0	0	0
Gm3604	92	133	163	17	12	42
Gm25933	0	1	0	0	0	0
Gm23855	0	0	0	0	0	0
Gm48690	97	98	100	11	26	49
Selenok-ps6	11	6	7	1	1	0
Gm48691	50	75	27	10	2	28
Gm48699	1	8	6	1	0	5
Gm48701	9	12	22	2	2	6
Gm49359	204	215	237	22	45	83
Zfp935	161	182	200	21	37	73
Gm22256	0	0	0	0	0	0
Zfp934	173	222	220	27	46	84
Gm7664	51	40	31	4	5	25
Gm24095	1	2	1	0	0	2
Gm22615	0	2	0	0	0	0
6720489N17Rik	109	107	98	9	17	45
Gm24020	2	0	1	0	0	1
Gm36298	58	61	72	9	14	27
Gm7045	8	7	7	0	1	3
Platr25	213	218	224	19	26	92
Gm48735	2	2	5	0	1	3
Gm48734	1	2	3	0	0	0
Mir713	0	2	3	0	0	0
Gm5141	106	146	156	4	42	48
Gm21963	2	4	1	0	0	1
Gm24588	0	0	0	0	0	0
Gm25448	0	0	0	0	0	0
Gm7049	88	86	85	9	19	23
Gm48795	84	82	62	8	17	26
Fbp2	0	0	0	0	2	0
Fbp1	1	4	9	0	0	1
Gm48812	0	0	0	0	0	0
Aopep	1344	1311	1384	91	246	653
Gm47584	2	2	3	1	0	1
Gm30409	2	2	6	0	1	2
Gm47587	1	2	1	0	0	1
Gm47583	29	79	67	4	12	22
Gm47586	19	49	48	2	7	27
Gm47603	19	50	43	3	9	30
Gm47585	29	56	51	5	10	14
Gm47602	29	61	51	9	5	23
Fancc	158	191	200	13	24	91
Mir23b	15	21	12	1	2	6
Mir27b	23	14	12	0	1	10
Mir3074-1	16	14	24	3	0	5
Mir24-1	6	7	11	1	2	5
Gm16133	17	25	29	2	1	13
Gm16132	3	0	1	0	0	0
Gm47588	7	14	9	0	1	7
Gm16134	1	3	2	0	0	2
Ptch1	435	487	484	29	128	221
A930032L01Rik	2	0	3	0	1	1
Gm30655	9	4	4	0	0	3
Gm30709	0	0	0	0	0	0
Gm47387	0	0	0	0	0	0
1700024I08Rik	0	0	0	0	0	0
Gm47390	0	0	0	0	0	0
Gm47417	0	0	0	0	0	0
Gm47418	0	0	0	0	0	0
Ercc6l2	339	338	343	31	78	142
Gm47424	2	5	4	0	2	4
Gm7695	27	16	19	4	6	12
Hsd17b3	0	0	0	0	0	0
Slc35d2	7	4	8	1	3	2
Zfp367	665	532	629	46	107	252
Gm47513	13	11	18	0	3	3
Habp4	2059	1551	1766	156	387	769
Cdc14b	277	257	267	21	49	130
Gm46424	0	1	0	0	0	0
1810034E14Rik	9	16	11	1	2	8
Gm47004	3	6	8	0	1	5
Prxl2c	207	189	240	19	28	94
Gm47003	30	38	37	4	2	15
Gm25654	0	0	0	0	0	0
CT030159.1	0	0	0	0	0	0
Ctsl	970	815	929	74	172	345
Gm47123	13	9	9	2	1	4
Gm49230	2	2	2	0	0	0
1700015C15Rik	0	1	1	0	0	0
Cdk20	90	87	84	7	22	35
Gm31218	3	4	0	0	0	1
Gm7712	56	70	70	0	8	19
Fam240b	1	1	1	0	0	1
Gm4810	3	7	3	0	1	0
Gm47190	0	0	0	0	0	0
Gm47191	0	0	0	0	0	0
Gm47193	9	9	12	0	3	12
Gm5791	335	257	305	22	61	108
Gm4935	8	7	8	2	2	0
Gm47194	1	0	0	0	1	0
Gm7065	30	23	42	5	13	20
Cntnap3	88	122	60	10	15	28
Eif1-ps2	19	10	14	1	4	4
Spata31	0	0	0	0	0	0
Gm4811	70	58	83	2	8	23
Gm6888	2	0	2	0	0	0
Spata31d1c	0	0	0	0	0	0
Prss47	0	0	1	0	0	0
Mfsd14b	779	672	785	53	186	324
Gm3785	2	4	1	0	0	0
Olfr465-ps1	0	0	1	0	0	0
Olfr466	0	1	1	0	0	0
Gm24130	33	37	46	4	19	17
Nlrp4f	0	3	3	0	1	2
Gm47249	0	0	0	0	0	0
Gm36445	20	28	18	4	2	3
Gm47250	1	0	1	0	0	0
Gm47251	8	12	12	1	0	2
Gm10775	1	2	0	3	0	2
Gm47254	0	0	0	1	0	1
Zfp369	549	487	536	35	112	227
Gm47258	9	7	8	0	1	10
Gm3800	5	8	9	2	3	4
Gm47263	0	0	0	0	0	0
Gm7762	0	0	0	0	0	0
Gm47264	0	0	0	0	0	0
Vmn2r-ps95	0	0	0	0	0	0
Gm7768	1	0	0	0	0	0
Gm40983	0	0	0	0	0	0
Gm48103	0	0	0	0	0	0
Gm21930	0	1	0	0	0	0
Gm48111	0	1	1	0	0	0
Cbx3-ps5	39	32	32	3	7	7
Vmn2r-ps96	0	1	0	0	0	0
Hmgb1-ps11	0	0	1	0	0	0
Gm48136	0	0	0	0	0	0
Gm48165	0	0	0	0	0	0
Gm48168	0	0	0	0	0	0
Gm48166	0	0	0	0	0	0
Gm10139	0	0	0	0	0	0
Gm48171	0	0	0	0	0	0
Gm48169	0	0	0	0	0	0
Gm48167	0	0	0	0	0	0
Cbx3-ps2	74	59	58	4	13	19
Vmn2r-ps97	0	1	0	0	0	0
Gm3829	1	0	0	0	0	0
Gm26639	0	0	0	0	0	0
Gm48170	0	0	0	0	0	0
Gm48164	0	0	0	0	0	0
Gm48185	0	0	0	0	0	0
Gm48186	0	0	0	0	0	0
Gm19428	0	0	0	0	0	0
Gm19118	0	0	0	0	0	0
Vmn2r-ps98	0	0	0	0	0	0
Gm38428	1	0	0	0	0	0
Gm7822	0	0	1	0	0	0
Vmn2r-ps99	1	3	2	0	1	0
Cbx3-ps1	24	18	19	2	1	13
Gm48218	1	0	0	0	0	0
Gm48219	0	0	0	0	0	0
Vmn2r-ps100	0	0	0	0	0	1
Gm40987	0	0	0	0	0	0
Gm48220	0	0	0	0	0	0
Gm48221	0	0	0	0	0	0
Rybp-ps	55	41	42	2	8	20
Gm48222	2	1	1	0	0	0
Gm10324	1	1	2	0	0	0
AC192334.1	0	0	0	0	0	0
Gm45965	0	0	0	0	0	0
Gm48223	0	0	0	0	0	0
Vmn2r-ps102	1	6	3	0	1	1
Gm48240	0	0	0	0	0	0
Gm10772	0	1	1	0	0	0
Gm48241	0	0	0	0	0	0
Gm26754	0	0	0	0	0	0
Vmn2r-ps103	0	0	0	0	0	0
Gm48245	0	0	0	0	0	0
Gm46426	0	0	0	0	0	0
Gm18260	0	2	0	0	0	0
Gm48246	0	0	0	0	0	0
C330022B21Rik	0	0	0	0	0	0
Vmn2r-ps104	1	0	0	0	0	0
Gm48247	0	0	0	0	0	0
Gm48244	0	0	0	0	0	0
Gm19119	0	0	0	0	0	0
Gm48243	0	0	0	0	0	0
2410141K09Rik	0	0	0	0	0	1
Gm48322	0	2	0	0	0	0
Gm48323	0	0	0	0	0	0
Gm26806	0	0	0	0	0	0
Vmn2r-ps105	0	1	0	0	0	1
Gm46427	1	1	1	0	0	0
Gm48351	0	0	0	0	0	0
Gm48360	0	0	0	0	0	0
Gm49531	0	0	0	0	0	0
Gm10769	0	0	0	0	0	0
Gm27501	0	0	0	0	0	0
Gm49532	0	0	0	0	0	0
Gm48361	1	0	0	0	0	2
Zfp640	0	0	0	0	0	0
Gm40988	0	0	0	0	0	0
Vmn2r-ps106	0	0	0	0	0	0
Gm40989	0	0	0	0	0	0
Gm48404	0	0	0	0	0	0
Gm48412	0	0	0	0	0	0
Gm7896	0	0	1	0	0	0
Gm48413	0	0	0	0	0	0
Vmn2r-ps108	2	1	0	0	0	0
Gm48414	0	0	0	0	0	0
Gm10323	0	0	0	0	0	0
Cbx3-ps4	32	27	33	1	5	22
Vmn2r-ps109	1	1	0	0	0	0
Gm5451	785	660	874	55	165	276
Gm7911	0	0	0	0	0	0
Uqcrb	882	711	769	44	161	246
Gm10767	231	206	237	13	49	91
Mterf3	292	249	278	22	62	130
Ptdss1	904	752	900	72	217	331
4933433G19Rik	67	77	78	7	14	47
Zfp712	177	179	174	17	30	68
Gm48705	0	1	0	0	0	2
Gm46440	9	9	5	1	5	4
Gm28557	147	110	124	17	33	64
Zfp708	113	82	100	14	22	45
Gm17938	39	29	30	8	5	11
Rslcan18	29	26	19	4	12	18
Zfp759	209	232	236	11	39	87
Gm48732	11	11	8	0	1	6
Gm48733	2	2	8	1	0	2
Rsl1	96	77	68	6	13	35
Gm49646	0	1	0	0	0	0
Gm9626	3	2	4	0	1	1
Zfp455	90	82	76	5	19	33
Gm49064	28	31	30	2	11	15
Zfp458	410	410	370	28	62	177
F630042J09Rik	12	8	11	0	5	4
Zfp457	15	20	15	1	1	11
Gm48824	0	0	1	3	1	1
Zfp595	113	118	109	8	18	51
Gm28044	11	13	13	1	6	4
Zfp953	25	32	33	2	10	12
Gm28041	10	20	14	6	5	8
Gm17039	26	26	27	4	11	12
Zfp456	99	98	92	13	17	51
Zfp429	41	40	44	4	14	17
Gm48900	23	10	21	6	8	7
Zfp459	51	55	88	5	9	23
Zfp874a	402	416	372	32	104	173
Gm38307	3	0	2	0	1	2
Gm7928	1	1	2	0	1	2
Zfp874b	244	256	224	17	59	129
Gm48899	43	46	33	4	12	26
Zfp58	123	116	117	3	17	39
Gm26965	123	103	111	5	20	36
Zfp87	290	251	304	24	54	99
Zfp748	428	326	420	41	78	144
9430065F17Rik	16	24	23	3	2	12
Zfp729b	565	512	535	45	103	223
Gm49345	376	374	369	25	69	149
Zfp729a	694	644	742	58	141	290
Gm48095	21	27	25	5	7	10
Zfp738	780	755	767	67	176	320
Gm26587	34	36	28	4	12	16
Gm26875	19	20	18	1	7	3
Zfp65	296	236	267	25	41	108
Gm48894	8	5	5	1	0	4
Zfp85os	70	61	71	6	15	29
Zfp85	119	91	130	19	25	44
Gm9894	2	1	3	0	0	1
Zfp493	81	94	82	3	18	26
4930525G20Rik	12	26	42	1	5	6
Gm9625	266	196	253	20	56	106
Zfp273	159	137	160	10	35	52
Gm10037	42	49	37	3	7	15
BC048507	4	2	2	0	0	2
Gm7969	2	1	3	0	0	0
Gm48419	2	1	6	0	0	0
Gm48423	0	1	4	0	0	0
Gm48424	0	0	0	0	0	1
AA414992	1	1	1	0	0	0
Gm8016	1	0	0	0	0	0
Gm48429	0	0	0	0	0	0
Gm48436	0	0	0	0	0	0
Mtrr	152	124	136	12	29	64
Fastkd3	170	152	172	11	39	71
Gm48556	0	0	0	0	0	0
1700001L19Rik	125	122	145	19	37	62
Adcy2	2416	2255	2350	202	529	930
Gm26929	7	17	6	1	1	2
Gm7979	36	32	39	4	8	14
Gm48593	11	33	22	1	9	10
Gm35161	107	95	114	8	23	31
Gm37122	5	13	6	0	6	4
Gm26844	0	1	0	0	0	0
Gm4812	1	0	1	0	0	0
Gm35514	0	0	0	0	0	0
Gm44375	0	0	0	0	0	0
Tent4a	559	464	542	50	132	249
Gm48676	1	7	5	0	1	3
Nsun2	997	833	890	68	199	386
A530095I07Rik	0	2	2	0	1	1
Srd5a1	67	71	72	6	17	34
Gm17108	147	104	103	10	31	40
Gm17872	0	0	1	0	0	0
Gm48816	0	1	0	0	0	0
Gm48817	0	0	0	0	0	0
Gm18313	0	0	1	0	0	0
Gm35618	3	0	2	1	2	0
Gm48819	1	0	6	0	1	3
Ube2ql1	1194	946	931	74	228	355
4930547H16Rik	0	0	0	0	0	0
Gm20288	0	0	0	0	0	0
Med10	353	204	244	14	60	93
4933416O17Rik	1	0	0	0	0	0
1700084F23Rik	0	0	0	0	0	0
Gm47655	22	20	30	2	2	5
Gm3772	3	2	1	0	0	2
Gm47656	1	0	0	0	0	0
AU017674	0	0	0	0	0	0
Gm26018	0	0	0	0	0	0
4930520P13Rik	0	0	0	0	0	0
Gm47706	5	7	4	0	0	1
Ice1	1224	1204	1375	115	329	541
1700100L14Rik	2	0	1	0	1	4
D030007L05Rik	0	0	0	0	0	0
Gm36377	0	0	0	0	0	0
Gm36426	0	0	0	0	1	0
Gm36607	1	0	2	0	1	0
Adamts16	19	26	28	4	8	7
Gm36529	0	1	7	0	2	5
8030423J24Rik	1	1	1	0	0	0
Gm38191	0	0	0	0	0	0
Mir466f-4	0	0	0	0	0	0
1700112M02Rik	0	0	0	0	0	0
Gm47811	0	0	1	0	0	0
Gm47812	0	0	0	0	0	0
Gm40999	2	0	0	0	0	0
Irx1	0	1	0	0	0	0
Gm4052	3	0	2	1	0	0
Gm47836	0	0	0	0	0	0
Rpl9-ps4	1891	1555	1964	137	401	653
Gm47838	0	0	0	0	0	0
Gm4057	6	5	9	0	2	0
Gm20554	0	0	0	0	0	0
Irx2	0	0	0	0	0	0
Gm47890	0	0	0	0	0	0
Gm47902	0	0	0	0	0	0
D730050B12Rik	0	0	0	0	0	0
Rpl31-ps2	0	4	2	0	0	1
Irx4	0	0	0	0	0	0
Gm48000	0	0	0	0	0	0
Gm10263	239	183	203	19	47	57
Ndufs6	408	325	362	21	78	132
Mrpl36	294	215	257	24	52	98
Eprn	1	0	0	0	0	0
Lpcat1	557	593	706	58	116	245
Slc6a3	2	2	1	0	0	1
Clptm1l	1199	1022	1128	73	219	413
Tert	8	11	19	1	3	9
Slc6a18	0	0	0	0	0	0
Slc6a19	3	1	0	0	1	3
Slc6a19os	0	0	0	0	0	0
Slc12a7	25	42	84	1	7	17
Nkd2	16	21	32	2	6	5
Gm8062	2	8	11	0	0	0
Trip13	4	1	5	0	1	1
Gm25197	0	0	0	0	1	0
Brd9	1142	1085	1227	95	238	467
Gm41002	0	0	1	0	0	0
Zdhhc11	0	0	1	0	0	0
Gm10126	12	7	8	7	2	9
Gm15912	40	25	37	2	10	11
Tppp	9166	8135	8876	769	2297	3770
Gm6263	45	34	40	2	9	19
Cep72	48	41	43	8	6	14
Slc9a3	15	11	35	4	4	10
Exoc3	1626	1376	1476	123	337	607
Ahrr	8	8	6	0	0	1
Pdcd6	643	562	686	44	118	263
Sdha	4078	3376	3429	240	788	1506
Gm16125	4	8	3	0	1	3
Ccdc127	1488	1283	1360	99	268	551
Lrrc14b	264	213	228	18	48	80
Zfp72	134	107	138	12	31	70
Gm8227	0	1	5	0	0	1
Ftl1-ps1	1493	1200	1408	127	276	572
Gm47428	818	659	786	63	143	338
Mir692-3	94	69	85	4	16	38
E430024I08Rik	243	277	240	27	50	124
Gm47435	5	8	4	0	2	2
Gm49762	0	0	3	0	0	0
Zfp825	219	205	237	18	46	107
Gm49763	3	1	1	0	0	0
Gm47467	31	31	44	2	6	15
Gm5626	23	18	13	3	5	12
Gm47469	60	49	70	8	27	40
Gm47470	0	0	0	0	0	0
Gm46430	181	161	212	17	31	71
Erap1	284	247	284	28	56	99
Cast	471	383	346	45	83	175
Gm6296	49	26	37	3	14	13
Hnrnpa1l2-ps	65	42	59	0	13	17
Pcsk1	1851	1131	1412	127	373	518
Gm19095	0	0	0	0	0	0
Gm48234	0	0	0	0	0	0
Gm48235	0	0	0	0	0	0
Gm8278	0	0	0	0	0	0
Gm3926	1	0	0	0	0	0
Gm4149	738	678	832	76	173	253
Mir682	391	337	419	32	90	135
Gm23012	0	0	0	0	0	0
1700037F03Rik	0	1	0	0	0	0
Ell2	917	654	619	50	146	298
Gm48302	11	19	10	1	3	3
Gm23127	1	0	0	0	0	0
Gm8288	3	1	1	0	1	0
Glrx	544	433	375	27	103	201
Rhobtb3	581	557	461	41	96	245
Gm24163	0	2	0	1	0	2
Gm15528	4	5	4	1	1	0
Gm6311	605	473	658	54	149	230
Gm23319	0	0	1	0	0	0
Spata9	24	24	16	1	2	10
Rfesd	249	224	233	19	34	92
Gm4165	4	3	2	1	1	0
Gpr150	91	62	55	2	12	32
Arsk	99	116	125	6	29	44
Ttc37	552	558	581	43	151	215
Gm48639	1	7	3	2	1	3
Fam81b	0	0	0	0	0	0
Gm31219	0	0	0	0	0	0
Gm24025	0	0	0	0	0	0
Mctp1	631	533	488	52	143	229
Gm48078	23	34	28	1	4	14
Gm24519	1	0	1	0	0	2
Gm21959	0	2	0	0	0	0
Gm15740	3	3	0	3	0	0
Gm8185	14	18	15	0	4	5
Slf1	598	588	594	58	144	260
2210408I21Rik	419	379	403	26	85	152
Gm29844	0	0	0	0	0	0
Gm9634	11	12	13	1	2	3
Atp5c1-ps	14	7	9	1	6	7
Gm26088	0	0	0	0	0	0
Fam172a	578	569	595	35	110	220
Pou5f2	4	10	10	1	2	3
Gm48254	1	5	3	1	0	0
C130051F05Rik	9	34	22	1	6	12
Gm18990	19	20	28	1	4	12
Gm38604	2	7	5	0	0	4
3110006O06Rik	5	5	12	0	1	2
Nr2f1	514	586	670	47	98	244
A830082K12Rik	336	365	450	36	65	156
Gm5042	0	1	0	0	0	0
Gm46387	10	8	14	1	4	3
Gm3963	1	1	2	0	0	1
Gm6317	1	0	2	0	2	0
Gm48399	0	0	0	0	0	0
Gm31946	10	6	15	1	3	6
Gm32067	0	0	0	0	0	0
Gm48402	0	0	0	0	0	0
Gm8345	9	7	9	1	5	3
Gm25383	0	0	0	0	0	0
Gm29318	0	0	0	0	0	0
Gm38349	0	0	0	0	0	0
Gm48470	0	0	0	0	0	0
Gm24863	0	0	0	0	0	0
Gm48471	0	0	0	0	0	0
Gm28526	0	0	0	0	0	0
Gm19320	0	0	0	0	0	0
Gm5197	0	0	0	0	0	0
Gm24635	0	0	0	0	0	0
Gm8371	0	0	0	0	0	0
Gm46388	0	0	0	0	0	0
Arrdc3	621	625	592	71	157	303
1700023H06Rik	19	28	32	1	5	11
5430425K12Rik	0	0	1	0	0	0
Gm4211	25	23	16	3	6	9
9330111N05Rik	17	11	9	4	4	7
Gm49375	2	4	1	1	0	1
Gm48568	0	0	0	1	0	0
Gm48549	0	0	0	0	0	0
Gm4813	0	1	1	0	0	0
Gm8399	2467	2009	2327	176	503	943
Gm25241	58	59	61	9	21	36
Gm18517	0	3	1	0	1	0
Adgrv1	33	41	38	2	9	18
Gm48566	0	0	0	0	0	0
Gm48567	0	0	0	0	0	0
Lysmd3	270	227	318	19	58	112
Polr3g	69	74	97	3	15	37
Mblac2	314	300	472	36	80	156
Gm48113	0	1	0	0	0	1
Gm17259	99	78	118	5	14	27
Cetn3	525	454	581	44	116	220
F830210D05Rik	0	0	0	0	0	0
Gm24295	0	0	0	0	0	0
Gm48155	0	0	0	0	0	0
Gm4936	0	2	0	0	1	0
Mir3961	0	0	0	0	0	0
2310067P03Rik	1	2	2	0	0	1
Gm48156	0	0	0	0	0	0
Mef2c	15463	15411	18152	1223	3042	5521
Gm48067	8	6	7	1	3	1
C130071C03Rik	1143	1162	1334	99	263	522
Gm26803	54	67	75	6	19	33
Gm33366	309	314	391	34	77	153
Mir9-2	13	12	17	1	1	5
Gm6411	13	30	28	1	5	13
Gm5452	120	65	104	4	31	36
2810049E08Rik	23	18	39	3	5	16
Gm4241	0	0	0	0	0	0
Gm8447	0	0	0	0	0	0
Gm17750	14	10	28	1	6	3
Gm8456	0	0	0	0	0	0
Gm24331	0	0	0	0	0	0
A230107N01Rik	24	17	22	1	3	9
Tmem161b	371	329	386	20	70	126
Gm49223	2	6	4	1	4	1
Gm46432	9	6	9	0	4	4
Gm26927	0	1	0	0	0	0
Gm26913	1	4	4	0	0	2
Gm4059	0	0	0	0	0	0
Gm4066	4	0	5	0	0	0
Gm47745	0	0	0	0	0	0
Gm4076	23	35	36	2	7	17
Gm47746	0	0	0	0	0	0
Ccnh	689	524	516	37	127	231
Rasa1	912	829	892	80	194	451
Gm37641	0	0	0	0	0	0
Gm47635	0	0	0	0	0	0
Gm5666	1	0	1	0	2	1
Gm47636	2	0	3	1	1	4
Gm46396	0	0	0	0	0	0
Cox7c	1243	981	1239	120	291	526
Gm22574	0	2	3	0	0	0
Gm27025	0	0	0	0	0	0
Gm25700	0	0	0	0	0	0
Gm47642	0	0	0	0	0	0
Gm18265	0	0	0	0	0	0
Gm24935	0	0	0	0	0	0
Gm21232	0	0	0	0	0	1
Gm19239	0	0	0	0	0	0
Gm47649	0	0	0	0	0	0
Gm27044	0	0	0	0	0	0
Gm47651	0	0	0	0	0	0
Gm8526	3	1	3	2	0	0
Gm47653	0	0	0	0	0	0
Gm19139	1	0	0	0	1	1
Gm34585	0	0	0	0	0	0
Gm5667	0	0	0	0	0	0
Edil3	2988	2920	3530	260	586	1289
Hapln1	306	274	361	20	43	98
Gm8546	105	93	122	9	26	43
Vcan	190	203	227	12	48	88
Gm16318	0	1	0	0	0	1
Gm4117	7	22	18	0	5	7
Xrcc4	107	106	126	8	32	40
Gm24498	0	3	0	0	0	0
Tmem167	1039	872	1027	71	205	402
Gm24507	0	2	2	0	0	2
Gm37727	0	0	0	0	0	0
Gm29680	0	0	1	0	0	0
Gm37054	0	0	0	0	0	0
Gm47520	0	0	0	0	0	0
Gm37708	0	0	0	0	0	0
Gm21726	0	0	0	0	0	0
Gm36966	0	0	0	0	0	0
Gm44338	0	0	0	0	0	0
Gm47521	0	0	0	0	0	0
Gm18518	0	0	0	0	0	0
Atp6ap1l	111	102	174	6	10	31
Rps23	1325	1143	1353	110	309	475
Atg10	107	82	102	11	32	40
Gm17450	7	10	10	0	1	2
Gm47381	79	74	80	8	14	35
Gm4130	370	345	325	32	59	122
A830009L08Rik	31	64	90	6	12	19
Gm29540	0	1	3	0	0	0
Ssbp2	1218	1058	1059	78	250	463
4833422C13Rik	335	350	320	23	91	129
Gm22778	0	1	0	0	2	0
Acot12	3	1	2	1	1	1
Gm24597	0	0	0	0	0	0
Gm27656	0	0	0	0	0	0
Zcchc9	116	125	134	8	26	56
Ckmt2	2	3	2	0	2	0
1700119I11Rik	1	1	0	0	0	0
Rasgrf2	2161	3212	5124	284	438	1391
Msh3	461	442	485	36	82	179
Gm20379	13	17	14	1	4	0
Dhfr	63	72	59	14	18	34
C030017D09Rik	20	13	13	1	4	0
Ankrd34b	350	267	218	15	80	117
Fam151b	99	100	101	8	21	32
Zfyve16	452	417	444	34	102	207
Spz1	0	0	0	0	0	0
Serinc5	1000	1034	1119	82	187	422
Gm5199	0	0	0	0	0	0
Thbs4	7	15	19	1	1	4
Mtx3	859	785	782	79	173	332
Gm31630	0	0	0	0	0	0
Cmya5	323	350	255	22	61	99
Gm4814	15	13	8	1	1	5
A630019I02Rik	86	78	67	5	21	29
Tent2	285	319	327	26	70	113
Gm2076	1	2	5	0	2	0
Homer1	9070	6173	7269	497	1840	2729
Gm47075	12	24	70	2	10	16
Gm47088	6	20	48	1	10	10
Gm47155	320	246	304	22	56	105
Gm18960	6	9	15	1	3	11
Jmy	726	753	859	59	172	337
Gm6109	77	55	74	2	13	24
Gm30155	4	0	5	1	0	4
Bhmt	0	0	0	0	0	1
Gm15622	0	0	0	0	0	0
Bhmt2	2	3	2	0	0	3
Dmgdh	27	34	38	2	4	15
AW495222	60	56	65	2	11	15
Gm15620	0	0	0	0	0	0
Gm47210	80	62	76	7	10	18
Arsb	646	593	729	50	114	234
Mir5624	0	0	0	0	0	0
Gm25534	0	0	0	0	0	0
Gm24737	0	1	1	0	0	0
Gm47216	0	0	0	0	0	0
Cycs-ps3	1	2	1	0	3	3
Lhfpl2	223	211	304	16	42	110
Gm15907	2	3	0	1	0	1
Scamp1	2868	2453	2584	207	603	1012
Gm32089	0	0	0	0	0	0
Gm48102	1	0	0	0	0	0
Gm5668	2	0	3	0	0	1
Gm9776	28	29	27	1	10	7
Ap3b1	759	734	769	53	133	272
Gm25109	0	0	2	1	0	0
Gm36991	0	0	0	0	0	0
Gm48287	1	0	1	0	0	0
Gm32305	0	0	0	0	0	0
Gm32351	0	0	0	0	0	0
Gm48316	0	0	0	0	0	0
Gm46389	0	0	0	0	0	0
Tbca	370	289	353	20	66	127
Otp	1	1	1	0	0	0
Wdr41	354	386	316	19	67	136
Gm48349	2	5	4	3	1	5
Gm48350	12	13	10	0	5	7
Gm48420	122	115	136	10	29	44
Pde8b	1879	1774	2188	162	342	710
Gm16243	7	13	9	1	2	5
Zbed3	61	55	67	5	5	17
Snora47	5	5	10	0	2	4
Gm22661	7	5	2	1	0	2
Aggf1	731	643	653	43	131	254
Gm48712	0	0	0	0	0	0
Crhbp	257	227	158	16	59	80
S100z	0	0	0	0	0	0
F2rl1	3	3	0	0	0	1
Gm48730	0	0	0	0	0	0
Gm48731	0	0	0	0	0	0
F2r	37	62	41	8	5	20
Iqgap2	716	587	429	34	156	247
Gm48745	2	2	1	0	3	4
F2rl2	15	14	21	2	3	8
AC171003.1	18	12	12	2	6	3
AC163685.1	1	5	2	0	3	5
Gm24032	0	0	0	0	0	0
Sv2c	688	603	408	47	99	237
Gm20075	729	648	634	52	151	322
Gm17190	0	1	2	0	0	0
Gm23955	0	0	0	0	0	0
Gm29543	3	1	1	0	0	0
Gm25213	0	0	0	0	0	0
Gm8712	53	32	27	2	6	20
Poc5	570	503	466	32	118	226
Ankdd1b	76	83	66	3	21	32
Polk	177	191	200	18	58	91
Gm17622	0	0	0	0	0	0
Col4a3bp	1259	1187	1183	139	289	524
Gm48133	55	51	49	5	13	18
Gm48138	4	21	9	3	3	9
Gm46436	5	13	13	1	6	6
Gm48139	22	17	22	2	4	7
Hmgcr	1774	1349	1349	105	547	555
Gm48575	0	0	0	0	0	0
Ankrd31	7	4	4	0	1	0
Gm48580	0	0	0	0	0	0
Gm48579	0	0	0	0	0	0
Gm27792	0	0	0	0	0	0
Gcnt4	370	334	380	25	85	163
Gm48597	45	28	44	1	13	12
Gm48609	2	1	3	0	1	2
1700029F12Rik	0	0	0	0	0	0
Fam169a	1518	1386	1575	112	367	651
Gm6169	24	23	29	1	6	15
Nsa2	568	467	532	36	94	204
Gfm2	715	690	701	58	141	326
Hexb	1127	1049	1268	91	263	490
Gm48881	0	0	0	0	0	0
Enc1	6979	7405	9999	540	1760	3129
C430039J16Rik	0	0	0	0	0	0
Gm33447	1	0	1	0	2	0
Lncenc1	0	4	2	0	2	0
Gm8756	10	10	7	1	1	8
Gm2379	1	1	0	0	0	0
Gm41030	0	0	1	0	0	0
Gm48090	0	0	0	0	0	0
Gm5086	10	7	17	0	1	11
Gm48070	0	0	0	0	0	0
5330416C01Rik	35	23	15	1	10	6
Gm26619	503	450	505	40	121	210
Gm10260	536	455	531	39	126	229
Gm47577	0	0	0	0	0	0
Gm41031	0	0	0	0	0	0
Gm34388	0	0	0	0	0	0
Arhgef28	194	210	227	16	69	77
Utp15	427	333	383	23	91	134
Ankra2	543	454	538	39	102	169
Gm21976	0	0	1	0	0	0
Btf3	802	709	858	63	192	321
Gm9828	193	147	199	11	39	85
Foxd1	1	9	17	1	1	2
Gm2445	1	3	7	0	0	0
2310005E17Rik	1	0	3	0	0	0
Gm29501	0	1	0	0	0	0
Gm10320	16	23	29	3	7	12
Gm37425	0	0	0	0	0	0
Gm48049	0	0	0	0	0	0
Gm22698	0	0	0	0	0	0
Gm48050	0	1	0	0	0	0
Gm4815	30	21	19	3	4	8
Tmem174	1	1	1	1	0	0
Tmem171	1	1	1	0	0	1
Gm9465	0	1	1	0	0	0
Fcho2	360	470	504	46	97	206
Gm47550	11	16	12	0	2	7
D130062J10Rik	4	8	4	1	2	3
Gm47551	0	0	0	0	0	0
Gm18134	1	1	1	0	0	3
Tnpo1	1233	1254	1373	98	310	588
Gm5453	849	728	850	58	183	285
Gm35215	0	0	0	0	0	0
Gm47052	0	0	0	0	0	0
1700024P04Rik	0	0	0	0	0	0
Gm35279	0	0	0	0	0	0
A930014D07Rik	0	0	0	0	0	0
Gm47057	6	7	12	1	2	4
Gm24733	1	0	0	0	0	0
2310020H05Rik	0	1	0	0	1	0
Gm807	3	1	3	1	0	0
Zfp366	28	23	53	0	7	27
Ptcd2	401	322	317	28	79	118
Mrps27	252	214	200	17	38	92
6430562O15Rik	85	86	58	5	16	23
Map1b	18526	17571	14453	1252	4239	7079
5330431K02Rik	25	62	64	2	8	37
Gm26559	10	11	6	3	4	5
Gm47158	0	0	0	0	0	0
1700012J22Rik	0	0	0	0	0	0
Gm24471	0	0	1	0	0	0
Cartpt	215	204	197	11	10	65
Mccc2	193	178	190	18	42	64
Bdp1	1069	965	1138	78	236	452
BC001981	23	38	38	1	5	18
Serf1	79	82	94	5	19	54
Smn1	124	103	107	11	13	34
Naip2	28	32	44	7	5	16
Gm18413	0	0	0	0	0	0
Naip5	33	34	36	1	3	7
Naip3-ps1	0	1	7	0	0	0
Naip6	11	14	10	1	1	1
Naip3	5	7	4	1	0	1
Gm18601	0	0	0	0	0	0
Naip1	3	5	5	1	1	1
Rpl31-ps13	172	140	140	11	40	46
Gtf2h2	174	201	251	25	38	83
Gm48452	3	0	2	0	1	1
Ocln	162	141	199	16	32	64
Gm48596	0	0	0	0	0	0
Gm8847	0	1	0	0	0	0
Marveld2	13	12	16	4	4	11
Gm24261	0	0	0	0	0	0
Rad17	241	218	267	24	60	114
Ak6	931	809	781	68	180	287
Taf9	808	711	686	62	157	234
Ccdc125	23	19	24	6	6	10
Cdk7	430	358	378	30	79	144
Mrps36	235	181	200	17	50	84
Cenph	1	2	2	0	3	3
Gm16335	119	87	117	14	24	35
Ccnb1	29	13	36	2	6	6
Slc30a5	790	607	708	61	162	337
Gm29502	3	3	1	1	1	1
Gm37830	0	0	0	0	0	0
Gm41041	111	113	118	7	25	20
Gm10257	180	140	159	12	37	54
Gm6114	0	2	1	0	0	0
Hmgb1-ps9	30	20	19	2	2	7
5930438M14Rik	39	37	40	3	8	20
4932411K12Rik	0	1	2	1	0	0
Gm2534	1	1	0	0	0	0
Gm36994	0	0	0	0	0	0
Gm41043	1	0	1	0	0	1
Gm47533	0	0	0	0	0	0
Gm19010	0	0	0	0	0	0
Gm29341	0	0	0	0	0	0
Pik3r1	2721	2917	2891	259	549	1211
Gm36638	13	27	28	3	5	11
Gm19108	0	0	0	0	0	0
Gm47007	0	0	0	0	0	0
Gm17832	0	0	0	0	0	0
Gm38133	0	0	0	0	0	0
Gm25808	0	0	0	0	0	0
Gm47008	0	0	0	0	0	0
Gm29927	0	0	3	0	0	1
Gm47014	0	1	1	0	0	0
Cd180	17	24	25	2	5	10
Mast4	957	935	900	87	190	397
1700099I09Rik	20	20	21	3	6	6
Gm17160	2	0	0	0	1	1
Gm6211	21	48	26	5	12	10
Gm5454	213	181	125	22	77	86
n-R5s56	0	1	1	0	1	0
Gm16416	7	0	0	0	0	1
Gm24441	0	0	0	0	0	0
Gm30551	0	1	0	0	0	0
Gm24870	0	0	0	0	0	0
Srek1	811	814	817	60	201	324
Erbin	1277	1122	1179	95	265	507
Gm47849	0	0	1	1	1	0
Gm47851	0	0	0	0	0	0
Nln	455	454	502	38	106	193
Sgtb	2741	2387	2626	227	543	1063
Trappc13	1199	990	1035	76	261	437
Shld3	132	101	128	7	22	36
Trim23	1319	1191	1293	120	324	588
Ppwd1	181	139	182	8	35	67
Cenpk	34	28	27	3	7	14
Adamts6	81	92	84	3	20	32
Cwc27	214	197	207	21	45	85
2610204G07Rik	1	5	6	0	0	3
Srek1ip1	220	202	276	16	59	102
Shisal2b	5	6	2	0	0	1
Gm4938	6	7	2	1	0	0
Rgs7bp	6325	5532	5598	394	1162	2324
4933425L06Rik	0	2	2	0	0	1
Rnf180	188	193	258	18	45	109
Gm25631	0	1	2	0	0	0
Htr1a	170	165	137	11	55	82
Gm48208	0	0	0	0	0	0
Gm48211	0	0	0	0	0	0
Gm10739	0	0	0	0	0	0
Gm48212	0	0	0	0	0	0
Gm48214	0	0	0	0	0	0
Olfr717-ps1	0	0	0	0	0	0
Gm7054	49	36	52	3	9	28
Gm48216	0	0	0	0	0	0
Dph3b-ps	2	1	1	0	0	0
Gm30411	1	1	1	1	0	1
Gm24527	0	0	0	0	0	0
Gm28989	75	69	41	10	22	14
Ipo11	1253	1031	1028	88	293	433
AC154328.1	87	90	86	3	18	30
Gm28988	12	31	15	1	5	12
Gm48457	1	0	0	0	0	0
Dimt1	332	316	280	25	66	147
Kif2a	1010	897	872	79	203	304
Gm24431	0	0	0	0	0	0
3830408C21Rik	16	32	35	1	2	11
Gm48684	2	3	0	1	0	2
Gm31452	1	2	0	1	0	0
Gm2726	0	0	0	0	0	0
Gm2736	2	3	0	0	1	0
Apoo-ps	251	201	185	20	60	78
AI197445	6	6	4	0	2	4
Gm32004	0	1	0	1	0	0
Gm32090	0	0	0	0	0	0
1700006H21Rik	0	0	0	0	0	0
Zswim6	415	340	464	43	85	167
Gm22118	0	1	0	0	0	1
B230220B15Rik	4	2	3	0	0	0
Ndufaf2	197	155	135	12	46	45
Smim15	539	507	509	39	120	211
Ercc8	180	179	194	17	36	88
Elovl7	138	139	99	10	32	64
Gm32376	3	2	3	1	1	0
Gm30747	1	3	0	0	0	1
Gm8990	40	37	54	5	2	20
Gm2822	4	5	7	1	0	1
Depdc1b	1	4	2	0	0	0
Pde4d	1129	983	1050	76	228	416
Gm27572	0	0	0	0	2	0
Gm28016	0	2	0	0	0	0
Rps3a3	1168	988	1036	107	217	438
Mir582	0	0	0	0	0	0
Mir1904	0	1	0	0	0	0
Rab3c	4257	3873	2919	259	933	1329
Gm5455	3	10	13	2	1	6
Gapt	0	1	0	0	0	0
Plk2	2297	1999	3164	187	718	1292
Gm33045	10	11	13	1	1	6
Gm33172	0	0	0	0	0	0
Gm48533	0	0	0	0	0	0
Gm48534	0	0	0	0	0	0
Gm30839	0	0	0	0	0	0
4930526H09Rik	0	1	0	1	0	0
Gm38397	0	0	0	0	0	0
Gm48547	0	0	0	0	0	0
3110015C05Rik	0	0	0	0	0	0
Actbl2	0	0	0	0	0	0
Gm15285	4	2	4	0	2	2
Gm15289	0	0	1	0	1	0
Gm6270	0	0	0	0	0	0
Gpbp1	1969	1665	1752	154	389	718
Gm49496	565	443	463	37	100	187
Gm15290	0	0	0	0	0	0
Gm15288	0	0	0	0	0	0
Gm15286	0	0	0	0	0	0
Gm10198	0	0	0	0	0	0
Gm10736	217	197	184	14	38	40
Mier3	548	479	590	52	121	210
Gm15488	0	0	0	0	0	0
Gm15287	0	0	0	0	0	0
Map3k1	113	145	123	8	26	42
Gm15327	0	1	0	0	1	0
Gm15325	0	0	0	0	0	0
Gm15324	0	0	0	0	0	0
Gm15326	0	2	0	0	0	1
Gm9025	4	10	13	0	5	2
Gm15322	0	0	0	0	0	0
Gm15323	0	0	0	0	0	0
Gm31104	0	0	0	0	0	0
Gm48802	0	0	0	0	0	0
Gm37427	0	0	0	0	0	0
Ankrd55	60	34	41	1	7	18
Gm22768	0	0	0	0	0	0
Gm48837	8	5	8	0	0	3
2810403G07Rik	0	1	2	0	0	0
Gm48876	0	0	0	0	0	0
Gm48879	0	0	0	0	0	0
Il6st	1370	1257	1537	95	254	559
Il31ra	159	124	118	10	34	72
Gm3226	4427	3802	4073	376	1040	1738
Ddx4	14	18	18	1	4	10
Slc38a9	451	487	408	32	125	264
Gm47827	5	4	9	0	0	0
Gm18883	1	3	3	0	0	0
Gm47850	0	0	0	0	0	0
Plpp1	278	293	351	35	53	123
Mtrex	1114	992	982	70	182	414
Gm26943	1	4	6	0	0	0
Dhx29	430	382	405	36	101	177
Gm8795	3	6	5	0	0	3
Ccno	9	10	12	0	1	4
Mcidas	6	3	5	2	2	1
Cdc20b	0	0	0	0	0	0
Mir449c	0	0	0	0	0	0
Mir449b	0	0	0	0	0	0
Mir449a	0	0	0	0	0	0
Gm10735	3	1	2	0	0	0
Gpx8	22	38	50	6	4	9
4930563N14Rik	0	0	0	0	0	0
Gzma	0	0	0	0	0	0
Gm9848	0	0	0	0	0	0
1700084D21Rik	0	0	0	0	0	0
Gm49564	0	0	0	0	0	0
Gzmk	5	2	5	0	0	1
Esm1	1	2	0	0	1	0
BC067074	7	15	14	0	2	8
Gm22385	0	0	0	0	0	0
Gm41071	1	1	0	0	0	0
4921509O07Rik	2	3	2	0	0	0
Gm31191	0	0	1	0	0	0
Gm47426	0	0	0	0	0	0
Gm34471	2	1	0	0	0	1
Snx18	259	240	356	32	58	124
Hspb3	67	62	73	6	7	17
Gm34586	0	0	0	0	0	0
Gm6343	6	2	4	0	0	1
Gm47462	0	0	0	0	0	0
Gm47463	1	0	0	0	0	0
Gm47464	0	0	0	0	0	0
Arl15	539	544	801	44	83	205
Gm47479	3	11	13	0	2	4
A430090L17Rik	12	15	14	1	5	9
Gm37907	0	0	0	0	0	1
4631422I05Rik	0	1	0	0	1	0
Gm47558	12	20	18	0	2	7
Ndufs4	804	687	724	55	165	281
Gm47569	0	0	0	0	0	0
Gm41073	0	0	0	0	0	0
Fst	35	32	57	1	13	17
Gm47040	0	1	0	0	0	0
Gm25950	0	0	0	0	0	0
4930467J12Rik	0	0	0	0	0	0
4930544M13Rik	0	0	0	0	0	0
Mocs2	523	459	521	47	134	222
Itga2	13	12	19	1	4	8
Gm47776	0	0	2	0	0	0
Itga1	215	239	274	12	49	116
Gm49395	76	80	86	7	9	31
Pelo	113	98	99	6	15	35
Gm10734	38	25	34	0	5	11
Gm25985	0	0	0	0	0	0
Gm18759	0	0	0	0	0	0
Gm47891	0	0	0	0	0	0
Gm6035	678	561	661	63	147	210
Gm47892	0	0	0	0	0	0
Gm18135	0	0	0	0	0	0
Gm47893	0	0	0	0	0	0
Rpl34-ps2	58	37	41	5	15	9
Isl1	0	0	2	0	0	0
Gm29764	0	0	0	0	0	0
Gm47912	0	0	0	0	0	0
Gm47914	0	0	0	0	0	0
Gm47913	0	0	0	0	0	0
Gm23198	0	0	0	0	0	0
4930435F18Rik	0	0	0	0	0	0
Parp8	285	240	284	21	71	90
Gm29767	0	0	0	0	0	0
Gm48026	0	0	0	0	0	0
Gm6416	0	1	0	0	1	0
Gm18945	0	0	0	0	0	0
Emb	739	592	553	51	148	245
Gm17509	77	79	47	10	23	28
Gm6421	375	296	379	31	72	142
Gm5200	0	0	0	0	1	0
Hcn1	3185	2555	1929	192	597	1022
4933413L06Rik	17	21	21	0	8	7
Gm26349	0	0	0	0	0	0
Gm9633	1	0	0	0	0	0
Mrps30	306	286	280	22	64	132
B430218F22Rik	62	48	41	4	14	17
Gm47563	0	0	0	0	0	0
1700003P14Rik	0	0	1	0	0	0
Gm9098	0	0	0	0	0	0
Gm47330	0	0	0	0	0	0
Gm18361	0	0	0	0	0	0
Gm10732	0	0	0	0	0	0
Fgf10	37	48	27	2	13	13
Gm16263	1	1	2	0	0	1
Gm47335	0	0	0	0	0	0
Gm44488	1	1	0	0	0	2
Gm47336	0	0	0	0	0	0
Nnt	572	392	588	53	119	218
Paip1	1301	1219	1207	106	293	492
4833420G17Rik	452	470	478	32	119	205
Gm9752	69	88	104	3	25	29
3110070M22Rik	6	28	20	3	5	7
Tmem267	291	264	337	62	111	265
Gm48265	10	8	20	3	6	10
Ccl28	32	25	42	8	16	24
Gm48300	0	0	0	1	1	0
1700074H08Rik	0	5	1	1	2	4
Hmgcs1	3443	2896	3069	282	988	1367
Gm48342	751	651	651	68	189	294
Nim1k	278	280	321	27	52	137
Gm41077	12	10	16	0	3	2
Zfp131	721	588	626	53	165	263
Gm23308	0	0	0	0	0	0
AF067063	0	0	0	0	0	0
D13Ertd608e	0	0	0	0	0	0
Gm21358	2	0	0	0	0	0
Gm37619	0	0	0	0	0	0
Tcstv1	0	0	0	0	0	0
Gm21761	0	0	0	0	0	0
Gm21181	0	0	1	0	0	1
B020031M17Rik	0	0	0	0	0	0
Gm20784	212	226	232	17	52	74
Gm36161	3	1	3	0	0	0
Gm21370	7	2	6	0	1	2
Gm22108	0	0	0	0	0	0
Gm36079	0	0	0	0	0	0
Gm21188	1	1	2	0	0	0
Gm24798	0	0	0	0	0	0
Gm31544	9	1	3	0	1	3
Gm21378	213	224	232	16	50	75
Gm20767	0	0	2	0	0	0
Gm20769	0	0	1	0	0	1
Gm21818	0	0	0	0	0	0
Gm20763	0	1	0	0	0	0
Gm21762	0	0	0	0	0	0
Gm21731	0	0	0	0	0	0
AF067061	0	0	0	0	0	0
BC147527	0	1	0	0	0	0
Gm20900	387	345	441	46	112	138
Tcstv3	0	0	0	0	0	0
Gm9071	0	0	0	0	0	0
Gm18244	1	0	0	0	0	0
Gm9072	1	0	0	1	0	0
Gm48310	0	0	0	0	0	0
Gm9075	0	0	0	0	0	0
Gm9077	68	60	55	4	10	27
Gm18774	0	1	0	0	0	1
Gm45925	6	6	6	1	1	1
Rab10os	670	609	681	56	133	299
Rab10	2064	1778	1837	136	404	759
Gm26520	3	4	0	0	0	0
Kif3c	3508	3134	3224	281	773	1397
Gm48512	419	333	361	33	96	182
Gm48511	7	8	14	0	1	2
1110002L01Rik	887	748	735	61	189	342
Asxl2	490	605	575	42	116	217
AC160138.1	19	23	18	0	7	5
Rps7-ps2	51	55	47	4	12	19
Dtnb	890	847	996	86	236	383
Gm26050	0	0	0	0	0	0
Dtnbos	9	10	11	1	0	4
Dnmt3a	930	817	1040	75	198	399
Dnmt3aos	0	2	3	0	0	2
Gm9088	2	2	7	0	0	1
Pomc	10	13	13	0	4	6
Efr3b	2220	2003	2262	157	545	977
Gm48001	18	16	17	2	1	9
Gm48122	0	0	0	0	0	0
Dnajc27	1947	1652	1569	147	433	718
Adcy3	727	612	585	52	153	274
Cenpo	325	281	287	21	60	128
Gm48210	1	2	5	0	0	0
Gm17816	10	8	10	1	3	2
Ptrhd1	207	201	231	20	65	88
Gm29696	67	71	72	7	17	33
4921501I09Rik	28	18	33	1	6	5
Ncoa1	2126	2243	2269	170	439	887
Gm23756	1	0	1	0	0	0
Gm22343	9	9	5	0	2	5
2900045O20Rik	6	2	1	1	1	2
Gm31938	1	0	1	0	0	0
Gm46332	1	2	1	0	1	0
Gm48610	0	0	1	0	0	0
AC241534.1	15	20	14	2	2	8
Itsn2	1304	1306	1404	92	310	544
Gm48678	86	104	120	6	29	59
Gm17541	3	6	2	0	0	2
Fam228a	17	23	25	1	6	21
Fam228b	101	114	100	14	27	38
Gm23676	0	2	0	0	0	0
Gm22003	0	0	0	0	0	0
Pfn4	81	66	68	5	15	26
Gm6682	2735	2344	2376	246	589	977
CT025683.1	0	2	0	0	0	1
Sf3b6	470	330	391	26	69	155
Fkbp1b	218	169	211	24	69	109
Wdcp	140	129	123	9	33	65
Mfsd2b	7	11	8	0	0	1
Ubxn2a	1303	992	868	74	236	444
Atad2b	561	533	627	46	112	226
Gm23167	0	0	0	0	0	0
Gm9110	0	1	0	0	0	0
Klhl29	441	472	463	36	87	207
Gm48532	2	10	5	0	0	1
2810032G03Rik	143	138	145	8	52	68
Gm5652	3	3	4	0	0	2
Gm48599	1	1	2	0	0	0
Gm32442	25	32	33	3	14	14
Gm23752	0	0	0	0	0	0
Gm48608	0	1	0	0	0	1
Gm4927	0	0	2	0	0	0
Gm3678	0	1	3	0	1	2
Gm48619	1	5	2	0	0	2
Gm46311	0	0	0	0	0	0
1700101O22Rik	0	0	1	0	0	0
Gm9139	0	0	4	0	0	1
Gm32828	1	2	0	0	0	0
Gm9144	95	82	94	9	16	42
Gm18337	1	0	0	0	0	0
Gm18387	0	0	0	0	0	0
Gm48633	0	0	0	0	0	0
Apob	2	2	1	0	0	1
Gm33037	2	1	2	0	2	0
Ldah	455	403	369	38	103	213
Gm48898	11	8	12	3	2	4
Gdf7	5	3	6	0	0	1
Hs1bp3	110	112	124	8	31	52
Gm48071	6	11	15	3	1	3
Gm48075	0	0	0	0	0	0
Gm48076	0	1	0	0	0	0
BC106175	0	0	0	0	0	0
Rhob	1369	1413	1676	141	297	680
5033421B08Rik	3	4	1	1	0	3
Slc7a15	1	2	0	0	0	1
Pum2	2991	2746	3204	234	660	1180
Gm4755	0	0	0	0	0	0
Sdc1	7	11	13	1	1	2
9930038B18Rik	1	1	2	0	0	0
Gm47391	3	4	2	1	0	1
Laptm4a	2049	1682	1992	141	329	702
Matn3	2	0	1	1	3	0
Wdr35	678	632	667	57	156	298
Ttc32	16	21	13	1	2	19
Gm46323	0	0	0	0	0	0
Gm7099	38	22	38	4	3	13
Gm18696	1	2	1	0	0	1
Gm48762	0	1	0	0	0	0
Gm48764	2	1	1	0	0	1
1700022H16Rik	0	0	0	0	0	0
Osr1	5	6	10	0	1	3
Gm23979	0	0	0	0	0	0
Gm48774	0	0	0	0	0	0
Gm48790	0	0	0	0	0	0
Gm22845	0	0	0	0	0	0
Gm5182	736	593	645	73	156	316
Gm48791	0	0	0	0	0	0
Gm48792	0	0	0	0	0	0
Gm48793	1	0	0	1	0	1
Gm48794	0	0	1	0	0	0
Nt5c1b	0	0	3	0	0	0
Rdh14	363	321	385	31	80	150
Gm38407	0	1	2	0	2	1
Gm48886	0	0	0	0	0	0
Gm4928	24	10	18	3	6	18
Pgk1-rs7	3149	2235	2419	255	664	1121
Gm48082	2	2	0	0	1	1
7420701I03Rik	0	1	0	0	0	0
Kcns3	195	135	98	19	36	94
Gm48088	2	6	1	1	0	1
9530020I12Rik	0	0	0	0	0	0
Msgn1	0	0	0	0	0	0
1700034J04Rik	0	0	0	0	0	0
Gen1	12	9	11	3	1	6
Smc6	864	769	883	57	159	328
Mir7675	2	1	2	0	0	1
Vsnl1	5923	5211	5332	335	947	1877
4930511A02Rik	1	1	0	0	0	1
Rad51ap2	48	70	70	8	9	14
Gm47807	4	3	2	1	0	2
Gm47808	9	29	21	3	5	16
Gm4803	3	9	12	1	1	4
Gm23781	1	2	3	0	0	1
Gm47821	3	1	3	1	4	1
Gm47822	0	0	0	0	0	0
Gm6867	23	15	32	0	0	7
Gm47833	3	4	6	0	0	0
Gm34237	39	36	67	2	5	21
Tubb2a-ps2	543	401	517	41	155	193
Gm25610	0	0	0	0	0	0
Gm4294	808	738	770	73	184	313
Gm26171	0	0	0	0	0	0
Fam49a	3827	3506	3824	299	843	1465
4921511I17Rik	122	92	117	12	33	45
Gm27952	0	0	0	0	0	0
Gm25538	0	0	0	0	0	0
3732407C23Rik	1	0	1	0	0	1
Platr19	0	0	0	0	0	0
Gm48187	0	0	0	0	0	0
4930519A11Rik	0	0	0	0	0	0
Gm40271	0	0	0	0	0	0
Rpl36-ps3	219	202	177	15	44	51
Mycn	106	114	133	6	21	46
Gm48201	0	0	0	0	0	0
Gm35208	1	0	0	0	0	0
Gm48209	0	0	0	1	0	1
Gm35298	0	0	0	0	0	0
Gm48213	0	1	0	0	0	0
Rpl21-ps2	0	0	0	0	0	0
Gm24208	1	2	1	0	0	0
Ddx1	2062	1631	1819	140	421	793
Nbas	1169	1083	1117	93	231	496
Gm48309	0	2	0	0	0	0
Gm35638	55	35	52	13	21	13
Gm6736	188	157	190	9	29	62
Gm48311	1	0	1	0	1	0
Gm24142	1	0	1	0	0	0
Gm22170	1	0	0	1	1	0
Gm35725	8	6	9	1	4	6
Gm35890	0	0	1	0	0	0
Gm4929	3	2	3	0	0	1
Gm49374	0	0	0	0	0	0
Gm7126	1	0	3	1	0	0
Gm9194	0	0	0	0	0	0
Gm48479	0	0	0	0	0	0
Gm48480	0	0	0	0	0	0
Gm48482	23	26	53	1	6	26
Lratd1	839	1054	1315	72	185	439
Gm16497	3	3	2	0	0	2
Gm48498	1	2	0	0	0	5
Gm9847	37	31	44	3	14	19
Gm25414	1	0	0	0	0	0
Gm48504	0	0	1	0	0	1
Gm26449	0	0	0	0	0	0
Gm9202	4	2	2	1	0	0
4930448C13Rik	1	1	0	0	0	0
Gm27682	0	1	0	0	0	0
Gm36128	12	7	3	1	0	2
Gm19084	2	0	0	0	0	0
Gm48539	0	0	0	0	0	0
Gm48541	1	1	2	0	0	1
Gm17915	0	0	0	0	0	0
Gm4804	18	25	6	2	3	1
Trib2	972	585	657	50	257	396
Mir6387	0	0	1	0	0	2
Gm5432	2	3	0	0	2	0
Gm48558	1	2	2	0	1	0
Gm48557	34	29	34	1	6	14
Gm48584	0	0	0	0	0	0
Gm36235	1	0	0	0	0	0
Gm18114	0	0	0	0	0	0
Gm48607	0	0	1	0	0	0
Gm36372	0	1	0	0	0	0
Gm48606	0	0	0	0	0	0
Gm48605	1	5	3	0	0	1
Lpin1	330	364	354	33	107	192
Ntsr2	442	499	348	27	60	131
Greb1	17	18	35	3	2	9
Gm48140	2	1	7	1	1	1
Gm44305	0	0	0	0	0	0
Gm48227	0	0	0	0	0	0
E2f6	479	397	380	35	109	186
Gm36495	4	0	6	0	2	0
Rock2	5938	5185	5373	363	1345	1997
Gm48291	3	1	1	0	1	1
Gm22303	1	3	4	0	0	3
Pqlc3	51	80	76	7	20	31
2410004P03Rik	3	1	2	0	3	2
Gm48538	2	1	0	0	0	1
Kcnf1	1326	1059	1122	77	367	502
Gm10054	491	434	489	39	121	226
Pdia6	1113	970	1154	84	261	522
Atp6v1c2	4	0	8	0	0	1
Gm46336	0	0	1	0	0	0
Nol10	177	174	161	15	36	63
Mir3066	1	0	2	0	0	0
Gm36752	0	0	0	0	0	0
Odc1	654	515	562	43	115	224
Gm22748	19	13	24	1	2	8
Gm36862	0	0	0	0	0	0
Gm48290	0	0	0	0	0	0
Gm48313	1	0	0	0	0	0
Gm25925	0	0	0	0	0	0
Hpcal1	170	116	204	14	42	52
Gm49326	12	9	14	1	4	1
Gm48315	1	0	2	0	0	0
Gm49329	15	16	20	2	4	10
Gm49331	31	40	45	3	8	13
B430203G13Rik	1	3	6	2	0	1
Gm49327	44	64	79	2	13	29
Gm48317	0	0	0	0	0	0
Gm49330	1	2	0	0	0	0
Gm48319	0	0	0	0	0	0
Gm48318	0	0	0	0	0	0
Gm49328	16	7	8	0	1	2
Gm48347	0	0	0	0	0	0
Gm9229	0	0	0	0	0	0
Gm48354	0	0	0	0	0	0
Gm48355	1	2	17	0	3	2
Bnip3l-ps	402	364	343	41	87	178
Gm40879	0	0	0	0	0	0
Gm19368	0	0	0	0	0	0
Gm46312	49	50	35	3	14	18
Gm7093	0	2	1	0	0	0
Gm9231	158	154	129	13	48	50
Gm40848	0	0	2	0	0	0
Gm48392	0	0	0	0	0	0
5730507C01Rik	8	7	7	0	1	0
Gm19786	3	1	7	0	1	0
Gm48398	0	1	0	0	0	0
Gm48409	0	0	0	0	0	0
Gm49760	15	16	19	2	0	2
Gm9237	1	1	2	0	0	0
Gm48411	0	0	0	0	0	0
Gm48446	0	0	0	0	0	0
Gm46313	1	1	6	4	0	0
Gm40847	1	0	0	0	1	0
Gm49370	0	0	0	0	0	0
Gm46338	1	0	0	0	1	0
Gm49764	2	0	0	0	0	0
Gm48472	0	1	0	0	0	0
Gm9249	1	0	2	0	1	3
Gm48516	0	0	0	0	0	0
Gm40849	1	1	3	0	0	1
Gm9158	0	1	1	0	0	0
Gm48523	0	0	0	0	0	0
Gm48525	2	0	0	0	0	0
Gm48528	0	2	3	0	0	1
Gm5953	7	14	7	0	0	4
Gm49957	1	5	9	0	0	0
Gm48540	0	0	0	0	0	0
Gm46339	18	16	17	0	0	0
Gm9255	3	6	4	0	1	3
Gm48576	0	0	0	0	0	0
Gm5784	47	62	63	3	13	22
Gm29737	1	2	1	1	1	1
Gm49769	11	15	11	4	5	5
Gm6802	0	2	3	0	0	1
Gm6943	1	1	1	0	1	0
Gm49372	0	0	1	0	0	0
Gm49371	1	4	2	0	1	1
Gm48625	1	0	0	0	0	0
Gm9257	1	0	0	0	0	0
Gm48635	2	1	1	0	0	0
Gm48636	1	1	0	0	0	0
Gm48637	0	0	0	0	0	0
Gm48638	0	0	0	0	0	0
Gm48641	0	0	0	0	0	0
Gm9259	1	2	3	0	0	0
Gm48643	1	2	0	0	0	0
Gm49379	2	0	1	0	0	0
Gm22189	0	0	0	0	0	0
Gm48644	0	0	0	0	0	0
Gm21863	0	1	1	0	0	0
Gm48645	0	0	0	0	0	0
Gm40853	4	5	1	0	1	3
Gm48647	0	0	0	0	0	0
Gm49381	0	0	0	0	0	0
Gm9265	1	1	1	0	0	0
Gm49382	0	0	0	0	0	0
Gm49692	0	0	0	0	0	0
Gm48667	0	0	0	0	0	0
Gm48668	0	0	0	0	0	0
Gm9269	1	0	5	1	0	0
Gm49690	0	0	0	0	0	0
Gm49697	0	1	0	0	0	0
Gm40881	4	0	4	0	0	0
Gm49929	1	1	0	0	2	0
Mrto4-ps1	65	51	60	2	10	16
Gm10479	3	7	7	0	0	0
Gm49698	4	7	8	0	2	0
Gm48669	0	0	0	0	0	0
Gm4012	3	5	4	0	0	4
Gm48688	0	0	0	0	0	0
Gm48693	7	8	11	2	5	3
Gm16476	1	2	4	2	0	1
Gm49700	20	36	20	2	5	8
Gm49699	16	12	11	1	6	2
1700030C10Rik	11	16	17	1	5	3
Gm28503	0	0	0	0	0	0
3110053B16Rik	88	66	105	6	9	35
Zfp125	148	145	153	5	28	51
Gm10478	12	10	8	3	0	3
Asap2	830	734	627	44	151	271
Gm30124	17	20	20	1	4	8
Gm21989	10	10	11	1	4	3
Gm5977	36	48	47	4	15	31
Itgb1bp1	276	232	275	29	59	114
Gm20535	18	21	16	0	2	7
Cpsf3	529	470	501	44	99	204
Gm25821	2	1	0	0	0	1
Iah1	121	109	93	8	12	47
Adam17	249	230	264	18	42	90
Gm22766	0	0	0	0	0	0
Gm49586	3	7	3	1	0	2
Ywhaq	4169	3384	3473	311	888	1370
Gm4419	260	180	228	20	65	85
Gm19196	31	29	48	1	11	10
Gm4036	5	5	18	4	3	0
Mrto4-ps2	50	39	51	2	7	16
Gm22908	0	0	0	0	0	0
Gm4425	3	0	0	0	0	0
Gm9289	2	2	7	0	0	4
Gm20486	0	0	0	0	0	0
Gm6838	4	1	2	0	0	1
Gm49248	2	1	2	0	1	1
Gm49251	3	0	1	0	0	0
Gm47997	0	0	0	0	0	0
Gm48012	0	3	1	0	0	0
Gm48016	110	85	101	6	27	30
Gm49377	5	2	1	0	0	4
Gm40864	1	1	0	0	1	0
Gm48019	0	0	0	0	0	0
Gm48020	0	0	0	0	0	0
Gm17391	0	0	0	0	0	0
Gm48030	1	0	0	0	0	0
Gm48031	1	3	4	0	0	1
Gm48032	0	0	0	0	0	0
Gm48033	1	0	0	0	0	0
Gm21941	0	1	2	0	1	0
Gm48035	17	22	25	2	7	7
Gm48037	0	2	0	0	0	0
Gm20336	3	15	7	0	1	1
Gm48039	0	0	0	0	0	0
Gm48041	0	0	0	0	0	0
Gm48042	0	0	0	0	0	0
Gm48043	0	0	0	0	0	0
Gm49686	8	16	18	0	2	4
2410018L13Rik	23	37	30	0	6	6
Gm48044	0	0	0	0	0	0
Gm48046	0	0	0	0	0	0
Gm48064	0	0	0	0	0	0
Gm9293	0	0	1	0	0	0
Gm9292	0	0	0	0	0	0
Gm47383	0	0	0	0	0	0
Gm47384	0	0	0	0	0	0
Gm47385	0	1	0	0	0	0
Gm47386	0	0	0	0	0	0
Gm26140	0	1	1	0	0	0
Gm20472	1	4	1	0	0	0
Gm20473	0	0	0	0	0	0
Gm9285	3	3	8	0	0	1
Gm47393	0	0	0	0	0	0
Gm47420	1	0	0	0	0	0
Gm47421	0	0	0	0	0	0
Gm9286	3	0	2	0	0	0
Gm47422	0	0	0	0	0	0
Gm20474	1	0	2	0	0	0
Gm49386	3	1	1	0	0	0
Gm9305	1	5	2	0	0	2
Gm9309	1	2	1	1	0	1
Gm10330	0	3	0	0	1	0
Gm38699	10	4	3	0	6	1
Gm47437	1	1	4	0	0	0
Gm47440	0	0	0	0	0	0
Gm46342	0	2	1	0	0	0
Gm47441	139	105	139	9	31	35
Gm47442	0	0	0	0	0	0
Gm47443	0	0	0	0	0	0
Gm17330	0	0	0	0	0	0
Gm47444	0	0	0	0	0	0
Gm5954	1	0	1	0	0	0
9030624G23Rik	13	12	12	0	3	5
Gm47446	2	2	2	1	0	1
Gm21297	1	0	0	0	0	0
Gm4120	2	2	3	0	0	0
Gm47478	1	0	0	0	0	0
Gm9315	24	19	21	4	8	9
Gm16372	14	8	12	0	5	0
Taf1b	272	227	271	16	50	100
Gm47482	0	0	1	0	0	0
Grhl1	79	84	84	12	35	33
Gm6969	299	242	279	26	67	97
Klf11	92	95	132	10	25	42
Cys1	83	94	89	6	17	42
Rrm2	22	14	16	1	2	9
Gm48895	0	0	0	0	0	0
Gm48896	0	0	0	0	0	0
Gm9318	1	0	0	0	0	0
Gm26211	0	0	0	0	0	0
Gm48897	0	0	0	0	0	0
2900060N12Rik	37	38	53	3	14	20
Mboat2	1325	1269	1467	122	275	589
Gm36236	99	106	85	7	32	47
Kidins220	5714	5386	5734	479	1286	2390
Gm47701	7	12	15	3	1	7
Id2	1475	1503	1744	135	281	586
Gm17746	0	1	1	0	0	0
Gm36287	1	3	2	0	2	0
Gm47705	0	0	0	0	0	0
Gm19340	0	0	0	0	0	0
Gm47713	0	0	0	0	0	0
Gm36723	2	2	1	0	0	0
Gm22527	0	0	0	0	0	0
Gm9321	0	0	0	0	0	0
Gm47733	0	1	0	0	0	0
Gm29687	1	1	2	0	0	0
Gm47750	13	13	10	0	4	3
4930480M12Rik	0	0	0	0	0	0
Gm29968	0	0	0	0	0	0
Rnf144a	357	451	605	34	83	185
4930549C15Rik	8	11	10	1	1	4
Mir6538	1	0	2	1	0	0
Gm47799	0	0	0	0	0	0
Rsad2	27	37	40	4	3	5
Cmpk2	332	325	368	34	80	161
Gm46344	75	65	70	5	14	23
1700020D12Rik	0	0	0	0	0	0
Gm47847	0	0	0	0	0	0
4933409F18Rik	0	0	0	0	0	0
Gm9866	486	464	412	36	130	182
Gm47860	2	2	1	0	0	1
Sox11	105	135	153	4	34	54
Gm4166	0	0	0	0	0	0
Gm24326	0	0	0	0	0	0
Gm45941	0	0	1	0	0	0
Gm31025	0	0	0	0	0	0
Gm25923	0	0	0	0	0	0
Gm47872	0	0	0	0	0	0
Gm47871	0	0	0	0	0	0
Gm25564	0	0	0	0	0	0
Dcdc2c	4	2	4	1	1	0
Gm47878	0	0	0	0	0	0
Allc	2	2	2	0	0	2
Colec11	4	4	4	0	3	1
Rps7	1638	1349	1414	122	334	479
Rnaseh1	118	92	102	8	22	41
Adi1	152	149	134	10	29	55
Mir6937	0	1	0	0	1	0
Trappc12	831	917	1019	82	215	400
Eipr1	646	566	630	53	124	248
Gm48904	9	44	27	1	7	14
Gm48905	0	3	3	0	0	0
Gm48080	0	0	0	0	0	1
Gm31508	2	11	10	0	1	2
Gm23342	1	0	0	0	0	0
4833405L11Rik	0	4	2	0	0	2
Gm31333	7	8	11	0	2	2
Gm6989	0	2	1	0	0	1
Gm20208	54	36	48	0	7	19
Myt1l	3111	3155	2875	199	636	1121
C630031E19Rik	47	51	40	4	17	28
Pxdn	369	397	512	31	126	241
Tpo	1	2	6	0	1	2
Gm15691	1	1	0	0	0	0
Sntg2	50	59	71	7	13	31
2310016D03Rik	0	0	0	0	0	0
Gm25865	0	0	0	0	0	0
Gm28806	0	0	0	0	0	0
Ryk-ps1	0	0	0	0	0	0
Gm25243	0	0	0	0	0	0
Tmem18	525	469	495	51	114	205
Alkal2	20	11	17	0	3	8
Acp1	725	561	689	62	173	248
Sh3yl1	71	86	70	4	7	45
Gm6992	271	239	228	16	56	129
Gm18502	0	0	0	0	0	0
Gm25408	0	0	0	0	0	0
Fam110c	1	0	0	0	0	0
Gm32443	0	0	0	0	0	0
Gm48100	4	3	5	0	1	0
Gm48112	0	0	0	0	0	1
6030469F06Rik	0	0	0	0	0	0
Gm18024	2	1	1	0	1	0
Gm48117	0	0	0	0	0	0
Gm6993	0	0	0	0	0	0
Gm32899	88	76	89	6	16	17
Gm24613	1	0	1	0	0	0
Lamb1	83	149	169	12	17	51
Dld	1573	1236	1355	79	280	499
Slc26a3	1	2	6	0	1	2
Gm9359	13	9	5	0	1	4
Cbll1	148	146	136	13	30	45
Gm29542	15	22	24	1	6	5
Gm29541	1	0	1	0	2	2
Slc26a4	17	9	9	1	7	2
Gm48524	0	0	0	0	0	0
Bcap29	341	295	328	33	59	121
Dus4l	55	52	31	2	7	14
Cog5	841	881	898	63	201	380
Gpr22	1245	1224	1287	121	310	512
Gm48808	2	4	3	0	1	1
Gm18029	0	3	4	0	3	3
Gm48809	3	4	7	0	1	4
Gm25913	0	0	0	0	0	0
Hbp1	438	492	474	25	100	193
Prkar2b	1011	782	952	75	226	383
Gm33111	0	0	0	0	0	0
5430401H09Rik	0	0	0	0	0	0
Pik3cg	35	44	49	5	7	16
Gm47928	0	0	0	0	0	0
Gm33308	0	0	0	0	0	0
Gm23875	40	36	40	4	12	15
Ccdc71l	223	202	255	14	62	102
Gm40375	4	3	0	1	1	1
Gm17820	0	0	0	0	0	0
Gm47937	0	0	0	0	0	0
Gm18726	70	61	88	5	19	33
Nampt	846	670	789	53	201	326
Gm47948	0	0	0	0	0	0
4933406C10Rik	9	13	12	1	0	3
Gm19056	1	4	2	0	0	1
Gm18622	0	1	0	0	0	0
Gm47961	0	0	0	0	0	0
Sypl	362	346	423	32	77	145
Gm24922	0	0	0	0	0	0
Cdhr3	10	11	14	1	1	5
Gm22904	0	0	0	0	0	0
F730043M19Rik	252	249	278	20	40	119
Gm16267	10	8	10	4	4	8
Atxn7l1	190	244	244	18	39	92
Atxn7l1os1	6	6	11	0	0	2
Atxn7l1os2	14	21	23	2	5	5
Efcab10	8	16	18	1	4	8
Gm47506	0	0	1	0	0	0
Twistnb	279	213	269	21	52	128
Gm23529	0	0	0	0	0	0
Gm9368	0	0	0	0	0	0
Gm9370	5	6	8	0	1	0
Gm40383	0	2	1	0	1	1
Ferd3l	0	2	0	0	0	0
Twist1	8	7	7	1	1	1
Hdac9	550	625	831	55	153	244
Gm18025	0	4	0	0	1	1
Gm47357	4	6	3	1	2	2
4921508M14Rik	2	2	0	0	2	0
Gm24429	0	0	0	0	0	0
Prps1l1	1	1	0	0	0	0
Gm24359	0	1	0	0	0	0
Snx13	2071	1763	1814	152	425	746
Gm10933	19	30	15	1	4	11
Gm48137	7	14	5	0	0	2
Mir680-3	0	0	0	0	0	0
Gm44396	0	0	0	0	0	1
Gm26071	0	0	0	0	0	0
Ahr	256	234	222	23	66	96
Gm48236	5	4	5	0	2	1
Gm48237	1	2	0	0	0	0
Gm34047	0	0	1	0	0	0
9130015A21Rik	0	0	1	0	0	0
Gm48264	0	0	0	0	0	0
Gm46317	0	0	0	0	0	0
Gm7002	5	9	10	1	3	0
Gm9472	0	0	0	0	0	0
Agr3	0	1	2	0	0	0
Agr2	0	1	0	0	0	1
Tspan13	2217	1912	2104	120	436	791
Gm5434	23	13	14	0	5	8
Bzw2	394	297	422	24	101	157
Gm18115	1	3	5	0	2	2
Gm48369	4	1	8	1	0	2
Ankmy2	591	506	647	54	142	277
Gm19046	2	5	2	2	0	1
Lrrc72	0	1	1	0	0	0
Gm40392	0	0	0	0	0	0
Sostdc1	1	2	1	0	4	2
Gm34215	0	0	0	0	0	0
Gm25438	0	0	0	0	0	0
D630036H23Rik	30	21	13	1	8	2
Crppa	153	143	120	10	38	46
Gm7252	5	5	7	0	3	2
Mir5099	0	0	0	0	0	0
Gm40394	0	0	0	0	0	0
Gm48613	0	0	0	0	0	0
Gm18026	0	0	0	0	0	0
Gm44326	0	0	0	0	0	0
Gm48616	0	0	0	0	0	0
Gm48617	0	0	0	0	0	0
Gm29007	0	0	0	0	0	0
Meox2	0	0	0	0	1	0
Agmo	109	62	101	9	16	40
Gm34408	1	2	1	0	0	0
Gm48660	0	0	0	0	0	0
Dgkb	1642	1990	3119	137	418	806
Gm48713	0	5	8	0	2	6
Gm48715	0	1	0	0	0	0
Gm35755	10	21	17	1	4	3
Gm18338	1	5	3	0	1	0
4930428E07Rik	3	21	16	2	7	9
Gm48813	0	0	0	0	0	0
Gm4257	0	0	0	0	0	0
Etv1	851	726	467	73	255	325
Gm18442	0	0	0	0	0	0
Gm34611	0	0	0	0	0	0
Gm47832	0	0	0	0	0	0
Gm34662	0	0	0	0	0	0
Gm19563	0	0	0	0	0	1
Gm34809	0	0	0	0	0	0
Gm18591	0	0	0	0	0	0
Gm47855	0	0	0	0	0	0
Gm24069	0	0	0	0	0	0
Gm34923	0	1	0	0	0	0
Gm47859	0	0	0	0	0	0
Gm24434	0	0	0	0	0	0
Gm18116	3	3	5	0	0	1
Gm4263	0	0	0	0	0	0
Gm47868	0	0	0	0	0	0
Gm18939	383	377	395	25	91	168
Arl4a	433	455	631	42	97	179
Arl4aos	0	1	1	0	0	0
Scin	0	0	3	0	0	0
Lsmem1	1	4	5	2	2	2
Gm17056	9	6	7	0	0	4
Ifrd1	465	390	575	51	109	174
Gm17024	14	10	14	1	1	8
Mir1938	0	1	0	0	1	0
Gm7008	69	51	101	12	22	26
Gm47954	1	1	1	0	0	1
Zfp277	294	287	339	17	71	108
Dock4	1733	1929	2399	169	378	888
Gm19441	0	0	0	0	0	0
Gm7239	47	28	37	3	13	21
Gm19220	369	393	348	59	150	599
Gm18246	0	0	0	0	0	0
Gm18954	0	0	0	0	0	0
Immp2l	44	33	34	3	11	17
Gm47375	0	1	1	0	0	0
Gm47376	0	3	2	2	0	0
Gm25497	0	2	0	0	0	0
Gm47373	3	7	2	0	0	1
Gm47368	3	6	6	0	2	5
Lrrn3	1353	1276	1032	104	200	469
Gm47374	2	2	3	0	1	0
Gm47369	0	0	0	0	0	0
Gm47371	2	0	0	0	1	0
Gm46348	0	1	0	0	0	0
Gm47012	0	0	0	0	0	0
Gm7242	0	0	0	0	0	0
Gm47013	0	0	0	0	0	0
Gm47020	0	0	0	0	0	0
Gm25248	0	0	0	0	0	0
Gm33340	1	0	0	0	0	0
Gm47030	0	0	0	0	0	0
Gm26326	0	0	0	0	0	0
Gm47036	2	2	2	0	2	0
Gm10165	1	3	0	0	0	1
Gm46349	1	0	1	0	1	1
Gm47056	0	0	0	0	0	0
Gm7370	0	0	1	0	0	0
Dnajb9	523	493	495	40	108	205
Mir5627	0	0	0	0	0	0
Gm47096	7	5	9	0	3	1
Pnpla8	3420	2885	3071	242	707	1318
Gm2027	10	8	8	0	3	5
Nrcam	8055	7353	7994	604	1774	3167
Gm48181	6	20	13	1	5	6
Gm48182	10	28	25	1	6	5
Gm6125	57	89	89	6	29	35
Stxbp6	806	754	1178	74	218	348
Gm15901	1	6	2	0	1	2
Gm15902	5	17	17	1	4	9
Gm48508	6	3	2	0	2	0
Gm24731	0	0	0	0	0	0
Gm22076	0	0	0	0	0	0
Gm9921	0	0	0	0	0	0
Gm33680	6	6	10	0	2	2
Gm48517	0	0	0	0	0	0
Gm48518	0	0	0	0	1	0
Gm48522	0	0	0	0	0	0
Gm24948	0	0	0	0	0	0
Gm18112	1	0	0	0	0	0
Gm48531	0	0	0	0	0	0
Gm7422	0	0	1	0	0	0
Gm48535	0	0	0	0	0	0
B230217J21Rik	15	10	18	2	4	5
Gm48536	8	13	10	3	0	3
Nova1	566	537	704	47	151	235
Gm33869	20	50	48	2	6	12
Gm48543	11	13	3	1	2	4
Gm48542	43	45	30	4	8	22
Gm25051	0	0	0	0	0	0
Gm36971	1	0	0	1	0	0
Gm2089	0	0	0	0	0	0
Gm48578	2	6	2	0	0	4
Gm7392	88	51	76	4	19	24
Gm46327	1	1	1	1	0	2
Gm48587	0	0	0	0	0	0
Gm1818	145	109	104	12	20	53
Gm29818	0	0	0	0	0	0
AC124542.1	0	0	0	0	0	0
Gm26454	0	0	0	0	0	0
Gm7456	7	5	4	2	0	4
Gm18623	1	0	0	0	0	0
Gm34304	16	13	18	3	4	5
Foxg1	212	231	227	8	33	80
Gm43517	99	121	127	6	25	55
3110039M20Rik	48	40	53	2	11	19
Gm48659	1	2	1	0	0	1
1810007C17Rik	1	2	1	0	1	0
Gm19599	0	0	0	0	0	0
Gm25015	0	0	0	0	0	0
Gm7476	651	510	651	56	112	245
Gm7481	1	1	5	0	0	1
Gm40418	2	0	2	0	0	0
Prkd1	95	124	146	7	20	49
Gm48779	0	0	0	0	0	0
Gm48777	0	0	0	0	0	0
Gm40421	1	0	1	0	0	0
1700008C04Rik	0	1	0	0	0	0
Gm22088	0	0	0	0	0	0
Gm7172	874	751	852	72	228	396
Rps11-ps4	3	4	5	0	2	2
G2e3	311	279	336	23	65	141
Scfd1	509	453	571	46	88	257
Gm18503	0	0	0	0	0	0
Coch	796	756	892	67	117	371
Strn3	1511	1373	1518	109	295	666
Ap4s1	488	413	476	43	116	201
Gm22663	0	0	2	0	0	0
Hectd1	3619	3387	3557	320	718	1415
Gm19309	7	3	8	0	0	3
Heatr5a	213	196	260	16	39	86
Dtd2	103	101	96	6	14	27
Gm47399	5	4	7	1	2	1
Gpr33	0	0	0	0	0	0
Gm32220	0	0	0	0	1	0
Nubpl	60	62	76	2	10	25
Gm47431	0	0	3	0	0	0
Gm35135	2	0	0	0	0	0
Gm35188	0	0	0	0	0	0
Arhgap5	5565	4707	5653	412	1061	2143
1700031P21Rik	0	0	0	0	0	0
Gm24859	0	0	3	0	0	0
Gm23296	0	0	0	0	0	0
Gm35239	0	0	0	0	0	0
Akap6	8493	8154	8445	693	1537	3336
Gm47488	3	3	7	0	0	2
n-R5s58	0	0	0	0	0	0
Npas3	105	129	172	11	28	53
1700030L22Rik	3	5	6	0	0	3
1700060O08Rik	1	6	3	1	0	1
Gm35818	0	1	1	0	0	0
Egln3	83	74	60	6	18	25
1700104L18Rik	0	0	0	0	0	0
Gm22220	1	0	1	0	1	0
Gm24692	0	0	0	0	0	0
Gm47552	0	0	0	0	0	0
Gm7550	0	0	0	0	0	0
Gm46328	1	0	0	0	1	0
Gm47553	1	0	0	0	0	0
Gm7557	0	0	0	0	0	0
Gm10465	0	0	0	0	0	0
Gm6218	249	266	276	21	48	118
Sptssa	209	181	215	23	33	92
Mir1892	16	11	13	2	2	8
Gm40884	1	0	0	0	0	0
Gm24971	0	0	0	0	0	0
Eapp	401	385	350	30	69	130
Gm36262	0	1	0	0	0	1
Gm22513	1011	756	934	112	211	179
Rpl31-ps17	188	152	156	13	35	57
Gm22634	973	725	909	108	203	184
Gm23804	970	722	902	107	199	176
Gm2395	14	11	19	0	7	12
Gm25679	11061	7872	8373	950	1799	2222
Gm26444	3151	2195	2605	310	621	492
Gm2412	11	6	18	0	7	12
Gm24305	15782	11368	12477	1436	2682	2999
Gm22317	585	450	481	43	112	136
Snx6	486	419	466	33	105	198
Cfl2	1102	928	995	90	218	416
1700081N11Rik	57	51	37	2	6	19
Baz1a	30	45	72	5	8	13
Gm27014	0	0	2	0	0	0
Gm20403	0	0	1	0	0	0
Gm24296	0	0	0	0	0	0
2700097O09Rik	123	125	122	5	23	56
Gm46350	7	9	7	2	5	4
Gm7511	16	3	12	3	1	0
Srp54a	1042	1382	1042	131	333	657
Fam177a	488	675	390	54	203	276
Gm2436	485	508	411	69	86	251
Gm48340	5	3	6	0	0	2
Srp54b	5410	7112	5272	649	1776	3203
1700047I17Rik2	1223	1687	1006	140	491	711
Gm2446	421	389	322	51	75	195
Gm48352	13	18	16	2	0	8
Srp54c	6563	8469	6684	783	2257	3739
Gm49376	105	255	164	22	84	85
Ppp2r3c	489	426	434	47	109	189
Prorp	155	157	152	12	21	62
Psma6	859	672	726	60	174	284
Rpl18a-ps1	87	83	108	7	22	49
Nfkbia	157	165	183	9	38	70
Gm36634	1	1	0	0	0	0
Aldoart2	50	37	64	1	18	27
Insm2	3	1	5	0	4	3
Ralgapa1	4526	4175	4082	350	841	1641
Gm48655	3	1	7	0	4	0
Gm9812	126	94	109	14	21	37
Gm23394	20	19	17	3	2	2
Brms1l	862	764	748	64	165	305
Gm22296	0	0	0	0	0	0
Gm5183	0	0	0	0	0	0
Gm23799	0	0	0	0	0	0
Gm5184	1	1	0	0	1	1
Gm47682	0	0	0	0	0	0
Gm25917	0	0	0	0	0	0
Gm19990	1	0	2	0	0	0
Gm24685	0	0	0	0	0	0
Mbip	222	215	188	22	43	91
Cox6c2	222	170	203	10	40	102
Gm18027	0	0	0	0	0	0
Sfta3-ps	0	0	1	0	0	1
Gm47720	0	0	0	1	0	0
Nkx2-1	0	0	0	0	0	1
Gm26973	0	0	0	0	0	0
Gm25760	0	0	0	0	0	0
C87198	1	0	0	0	1	0
Gm38103	0	0	1	0	0	1
Nkx2-9	3	0	0	0	0	1
Gm48835	0	0	0	0	0	0
Gm18339	0	0	0	0	0	0
Gm15524	0	0	0	0	0	0
Pax9	1	0	0	0	0	0
Slc25a21	5	3	4	0	3	1
Prps1l3	193	147	159	13	30	61
Mipol1	95	84	96	8	21	42
Gm11025	0	1	1	0	0	1
Gm16246	1	2	1	0	1	0
Gm2568	0	0	0	0	1	0
Gm37291	0	0	0	0	0	0
Foxa1	0	0	0	0	0	0
Ttc6	1	1	0	0	0	0
4921518K17Rik	0	0	1	0	0	0
Rpl26-ps2	20	36	30	1	6	14
BC042761	0	0	0	0	0	0
Gm47617	2	3	5	0	0	3
Gm46329	0	0	0	0	0	0
Sstr1	115	101	150	6	34	49
Clec14a	58	83	118	10	10	31
Gm18873	0	4	2	0	0	1
Gm47645	0	1	0	0	0	0
Gm2649	0	0	0	0	0	0
Gm47647	0	1	0	0	0	0
Gm17529	59	60	72	1	16	25
Sec23a	1917	1671	1828	146	463	850
Gemin2	59	60	64	4	13	12
Gm22973	7	7	7	1	3	4
Trappc6b	737	592	699	52	128	282
Pnn	678	618	624	50	124	275
Gm5786	540	422	588	41	133	179
Rpl21-ps3	8	3	2	1	2	0
Mia2	502	467	497	39	116	209
Gm24233	9	2	7	0	1	2
Fbxo33	1196	958	1091	85	226	471
Gm27284	0	0	0	0	0	0
Gm48258	0	0	0	0	0	0
Gm7719	1	0	0	0	0	0
Gm4930	0	0	1	0	0	0
Gm48263	0	0	0	0	0	0
Gm18242	0	0	0	0	0	0
Gm48268	0	1	1	0	0	0
Gm7727	0	4	8	2	0	1
Gm24377	0	0	0	0	0	0
Gm22673	0	0	0	0	0	0
Gm48285	0	0	0	0	0	0
Gm29809	0	0	0	0	0	0
Gm48289	0	0	0	0	0	0
Gm32936	0	0	0	0	0	0
Gm18871	0	0	0	0	0	0
Gm20049	0	0	0	0	0	0
Gm7739	0	0	0	0	0	0
Gm6068	0	0	0	0	0	0
Gm23059	0	0	0	0	0	0
Gm38172	0	0	0	0	0	0
Gm48301	0	0	0	0	0	0
Gm48304	0	0	0	0	0	0
Gm48305	0	0	0	0	0	0
Gm7745	6	4	19	1	6	3
Nanog-ps2	0	3	0	0	0	0
Gm20063	50	62	90	10	20	27
Lrfn5	1576	1732	2000	131	373	716
Gm30738	7	29	21	2	4	8
Gm48328	6	18	10	0	1	7
Gm23213	1	7	4	1	1	4
Gm7753	0	0	0	0	0	1
Gm24750	0	0	0	0	0	0
Gm48358	0	1	0	0	0	1
Gm2754	0	0	0	0	0	0
Gm48359	0	0	0	0	0	0
Gm7754	0	0	2	0	0	0
Gm48365	1	1	0	0	1	0
Gm6353	4	3	1	1	0	0
Gm48366	0	1	1	0	0	1
Gm48367	0	0	0	0	0	0
Gm48368	0	0	1	0	0	0
Gm24590	0	0	0	0	0	0
Spanxn4	0	0	0	0	0	0
Gm19134	3	2	2	0	0	0
Tspyl-ps	0	0	0	0	0	0
Gm48378	0	0	0	0	0	0
Gm7763	1	1	0	0	1	0
Gm5185	0	1	0	0	0	0
Gm48415	1	0	0	0	0	0
Gm48416	0	1	0	0	0	0
Gm48417	1	2	0	0	0	1
Gm24921	0	0	0	0	0	0
Gm48418	0	0	0	0	0	0
Gm5653	0	0	0	0	0	0
Gm48421	0	0	0	0	0	0
Gm48422	0	1	0	0	1	0
Fscb	0	0	0	0	0	0
Gm24066	0	0	0	0	0	0
Gm6395	676	496	537	40	132	225
Gm4806	0	0	0	0	0	0
Rpl7a-ps1	1	0	0	1	0	1
Gm527	89	94	134	7	15	42
Klhl28	652	535	634	56	140	299
Togaram1	1586	1427	1718	133	368	667
Gm48559	80	100	103	9	24	40
Prpf39	1081	1135	1210	88	232	518
Gm25970	0	3	3	0	0	2
Fkbp3	1855	1461	1548	139	387	703
Gm47870	24	22	32	3	9	14
Fancm	328	311	472	38	95	167
Gm47869	3	2	2	0	1	1
Mis18bp1	9	18	14	2	4	10
4930471E15Rik	0	0	0	0	0	0
Gm31063	0	0	0	0	0	0
Wdr20rt	46	23	20	1	2	10
Gm47973	0	0	0	0	0	0
Gm26015	0	0	0	0	0	0
Gm25599	0	0	0	0	0	0
Gm23948	0	0	0	0	0	0
Gm22782	0	0	0	0	0	0
Gm47975	0	0	0	0	0	0
Gm2915	0	0	1	0	0	0
Rpl10l	0	0	0	0	0	0
Gm47979	0	0	0	0	0	0
Gm47982	57	32	38	7	7	14
Mdga2	783	750	756	65	172	326
Gm19001	14	14	13	1	3	5
Gm47988	1	2	2	1	0	1
Gm23826	0	0	0	0	0	0
Gm18940	3	11	5	1	0	0
Gm47989	1	2	2	0	0	3
Gm47987	49	88	53	8	24	26
Gm48059	0	0	0	0	0	0
Gm48060	0	0	0	0	0	0
n-R5s60	0	0	0	0	0	0
Rpl17-ps3	824	762	809	54	199	321
Gm26256	0	0	0	0	0	0
Gm47432	0	0	0	0	0	0
Gm17821	0	0	1	1	1	0
Gm47452	0	0	0	0	0	0
Gm20102	0	0	0	0	0	0
Gm47453	0	0	0	0	0	0
Hspe1-ps1	2	2	3	0	0	0
Gm47454	0	0	0	0	0	0
Gm47456	0	0	0	0	0	0
Gm47457	3	2	1	0	0	0
Gm19176	0	0	0	0	0	0
Gm47489	0	0	0	0	0	0
Gm19047	0	0	0	0	0	0
Gm47490	0	0	0	0	0	0
n-R5s61	0	0	0	0	0	0
Gm47491	0	0	0	0	0	0
Gm47515	3	0	0	0	0	1
Gm2912	1	0	0	0	0	0
Gm47518	4	0	1	0	0	3
Gm7868	70	71	66	4	21	26
Gm31447	0	0	0	0	0	0
Gm15571	0	0	0	0	0	0
Gm24499	0	0	0	0	0	1
Rps29	1854	1577	1932	85	345	656
Rn7s1	1264087	982058	1214977	97668	241413	340922
Gm47287	626967	487567	602584	51742	119559	175705
Gm47295	600440	475199	592653	44381	117533	172286
Lrr1	1	0	1	0	0	0
Rpl36al	516	453	480	40	140	209
Gm49383	466	419	449	37	123	178
Mgat2	386	377	414	27	104	166
Dnaaf2	114	110	136	11	33	46
Gm49384	36	34	34	4	11	9
9330151L19Rik	141	130	172	16	42	72
Pole2	7	7	7	0	1	1
Gm47545	0	0	0	0	0	0
Klhdc1	220	212	203	10	68	82
Gm15561	12	7	10	0	2	1
Klhdc2	2124	1742	1862	172	465	789
Nemf	1594	1452	1492	142	349	580
Gm47299	608686	479506	596540	44929	118019	174620
Rn7s2	1280993	986756	1215280	98623	240138	345253
Gm47305	634309	486967	597984	52081	117485	177662
Gm18113	2	2	0	0	0	0
Gm9887	19	10	12	1	5	3
Arf6	439	336	378	25	90	169
5830428M24Rik	0	1	0	0	0	0
Gm23018	0	0	0	0	0	0
Vcpkmt	242	224	214	15	48	99
Sos2	493	479	511	40	117	208
Gm24449	1	1	0	0	0	0
L2hgdh	219	229	271	28	52	118
Dmac2l	177	184	144	10	44	80
Cdkl1	130	129	150	10	36	54
Mir681	0	0	0	0	0	0
4930512B01Rik	67	70	89	6	17	25
Map4k5	699	717	797	40	167	309
Gm18030	23	33	23	4	4	12
Atl1	2060	1902	2240	162	496	903
Gm6316	8	5	10	0	0	6
Gm22058	675	556	606	50	124	145
Gm3086	150	136	156	12	30	51
Sav1	314	278	297	29	51	110
Gm19144	8	10	15	0	2	3
Gm19221	54	45	42	2	14	16
Gm23579	0	0	0	0	0	0
Nin	726	894	1024	67	206	474
Gm48695	4	5	7	0	1	1
Abhd12b	2	4	4	0	0	1
Pygl	37	42	63	5	5	19
F730035M05Rik	0	0	0	0	0	2
Trim9	2857	2727	2545	185	697	1295
Gm48747	51	67	71	5	17	29
Gm32151	5	6	13	2	1	7
Tmx1	496	490	521	55	98	241
Gm48847	0	0	0	0	0	0
Gm32219	7	15	12	1	0	6
Gm24474	0	0	0	0	0	0
Gm47290	0	0	0	0	0	0
Gm48866	1	0	0	0	0	0
Gm32369	0	5	1	0	0	1
Gm40437	2	1	0	0	1	2
Frmd6	926	690	884	57	162	428
Gm46355	0	0	0	0	0	0
Gm10457	2	0	2	0	0	0
Gm24857	0	0	0	0	0	0
Actr10	1947	1768	1853	145	366	719
Psma3	1137	894	974	66	209	328
3110056K07Rik	58	39	79	2	11	21
Arid4a	598	516	623	41	125	272
Tomm20l	3	0	3	0	0	0
Timm9	386	321	364	24	77	153
2700049A03Rik	200	178	200	26	38	104
Gm19045	0	7	6	0	2	2
Gm7959	3	1	3	0	2	0
Dact1	44	41	58	1	29	32
4930474H06Rik	14	18	24	0	10	6
Gm33016	1	1	1	0	0	0
Gm40438	1	0	1	0	1	0
1700083H02Rik	0	0	0	0	0	0
4930404H11Rik	1	0	0	0	0	2
9630002D21Rik	11	6	3	0	1	2
Gm22959	0	0	0	0	0	0
Gm47555	0	0	0	0	0	0
Gm47556	0	0	0	0	0	0
Daam1	1027	933	997	106	214	435
Gm7985	14	18	14	0	1	9
Gm7986	169	145	160	12	37	48
Gpr135	246	217	260	21	55	98
L3hypdh	19	38	29	2	6	8
Jkamp	653	518	540	42	100	220
Ccdc175	18	12	27	1	1	2
Gm18243	0	1	1	0	0	0
Gm24466	0	0	0	0	0	0
Rtn1	7276	7259	6633	428	1317	2504
Lrrc9	14	18	19	0	2	12
Gm44392	0	0	0	0	0	0
Pcnx4	526	431	517	35	107	196
Gm4756	7	1	13	2	3	6
Ly6e-ps1	5	3	1	0	1	1
Dhrs7	226	194	242	15	36	83
Gm48143	0	0	0	0	0	0
Ppm1a	4733	4185	4243	347	918	1769
Gm33785	1	1	2	0	0	0
4930447C04Rik	135	140	122	14	55	53
Six6	1	0	1	0	0	0
Gm26709	0	0	0	0	0	0
Gm38170	0	0	0	0	0	0
Six1	0	2	1	0	0	1
Six4	108	98	100	9	22	50
Mnat1	225	189	231	22	41	93
Gm23910	0	0	0	0	0	0
Trmt5	164	154	178	20	35	81
Slc38a6	88	90	93	6	19	54
Gm48653	1	9	10	1	2	10
D830013O20Rik	0	0	0	0	0	0
Gm33929	0	1	1	0	0	0
Gm48656	0	0	0	0	1	0
Gm34016	6	10	2	0	0	1
Tmem30b	2	0	4	0	0	0
2210039B01Rik	2	4	1	0	0	0
Prkch	49	42	54	3	14	16
Gm8075	1	0	0	0	0	0
Gm48823	0	0	0	0	0	0
Gm15283	192	152	174	9	40	83
Hif1a	1322	1162	1403	105	282	562
Snapc1l	144	137	133	12	24	58
S100a11-ps	0	0	0	0	0	0
Snapc1	647	631	668	51	131	240
Syt16	1352	1386	1415	107	326	493
Gm29587	102	88	121	10	39	50
1700086L19Rik	307	303	427	17	96	137
Dbpht2	1032	1027	1490	81	289	511
Gm34552	0	1	1	0	0	0
Gm11042	0	0	1	0	0	0
Gm9544	9	7	4	0	1	5
Gm47618	0	0	0	0	0	0
Gm47619	0	0	0	0	0	0
Gm39473	0	0	5	0	0	0
4930442G10Rik	1	0	0	0	0	0
Kcnh5	2747	2525	2877	210	323	1081
Rhoj	39	55	65	3	8	18
Gphb5	0	0	1	0	1	0
Ppp2r5e	1083	928	939	67	203	351
Gm47690	20	33	24	3	4	11
Gm47689	1	0	4	0	1	0
Wdr89	330	317	365	40	77	119
AC124742.1	302	291	324	38	71	101
Sgpp1	578	498	491	50	124	233
Syne2	497	559	566	34	87	231
Mir5101	2	3	2	0	0	0
Esr2	0	2	1	0	0	1
Gm7862	14	7	13	1	3	2
Tex21	2	0	1	1	0	0
Gm47525	5	3	2	1	0	1
Mthfd1	547	467	477	28	127	181
Gm47526	1	1	2	0	2	3
Gm34868	1	0	1	0	0	1
Akap5	2884	3198	3756	222	549	1279
A430103D13Rik	9	9	8	0	0	3
Zbtb25	108	71	105	10	13	37
Zbtb1	310	262	343	16	65	118
4930426I24Rik	6	12	4	2	2	3
Hspa2	368	340	391	25	79	145
Ppp1r36	13	12	23	4	2	6
Gm25563	0	0	0	0	0	0
Gm10451	29	7	28	2	0	7
Gm47053	2	0	0	0	1	0
Plekhg3	92	88	94	2	18	46
Mir5135	0	0	0	0	0	0
AI463170	0	2	1	0	0	0
Sptb	2784	2839	2854	217	454	1027
Gm24010	0	0	0	0	1	0
Churc1	170	145	133	10	44	60
Fntb	245	228	252	16	53	83
Gpx2	1	2	3	0	0	1
Rab15	3022	2670	2912	252	552	1162
Max	435	443	488	33	93	179
Gm47218	13	13	18	2	1	7
Gm35041	0	0	0	0	0	0
Gm35189	0	0	1	0	0	1
Gm22696	0	0	0	0	0	0
9530018F02Rik	16	19	20	3	5	2
Fut8	780	724	907	57	142	269
Gm24775	0	0	1	0	0	0
Gm25926	3	1	1	0	0	2
Gm48177	0	0	0	0	0	0
Gm35240	0	0	0	0	0	2
Gm48196	0	0	0	0	0	0
Gm4864	3	7	6	0	1	2
4930458K08Rik	0	0	0	0	0	0
Gm24070	0	0	0	0	0	0
Gm8219	32	24	20	2	8	13
Gm24994	0	0	0	0	0	0
Gm6657	0	0	0	0	0	0
Gm48226	45	40	45	3	11	12
Gphn	1050	1038	1185	77	214	438
Gm18899	8	12	11	0	2	1
Gm48225	15	66	57	9	14	22
Gm48224	2	0	0	0	2	0
Gm48231	4	1	3	0	0	0
Gm48230	6	8	4	0	2	1
Fam71d	3	5	1	0	0	6
Mpp5	908	846	802	80	177	344
Gm25225	1	0	0	0	0	0
Atp6v1d	3122	2666	3072	245	649	1168
Eif2s1	712	564	609	31	155	235
Plek2	4	1	5	0	1	0
Tmem229b	434	351	363	33	83	155
Plekhh1	385	324	225	19	74	135
Pigh	182	186	144	13	38	70
9230116L04Rik	5	3	7	1	3	0
Gm27297	0	0	0	0	0	0
Gm8255	0	1	1	0	0	0
Arg2	41	37	44	4	12	16
Gm48780	21	19	19	0	4	11
Vti1b	1518	1302	1577	106	362	570
Gm17195	8	9	7	0	2	1
Gm17194	4	4	9	0	1	4
Rdh11	331	286	355	22	104	172
Rdh12	12	19	14	2	1	5
Zfyve26	273	327	321	16	82	122
Rad51b	0	2	1	0	0	0
9430078K24Rik	1	0	0	0	0	0
Gm5654	7	4	5	1	1	4
Gm8275	0	0	0	0	0	0
Gm36660	1	0	0	0	0	0
Gm47752	1	0	0	0	0	0
Zfp36l1	55	76	93	6	21	31
1300014J16Rik	14	10	11	1	0	5
2310015A10Rik	39	45	36	4	11	24
Actn1	549	726	875	55	121	248
Gm47765	4	3	3	0	1	0
Gm47767	20	30	20	4	3	15
Gm47766	33	39	39	4	11	16
Dcaf5	1099	1105	1254	91	260	433
Scarna3b	12	20	14	1	4	7
Mir1843a	12	16	12	0	4	7
Gm50278	12	20	13	1	4	7
Gm30025	10	8	17	2	3	5
Exd2	1137	1211	1344	100	274	544
2310002D06Rik	3	5	3	0	0	1
Gm26777	35	42	24	0	9	9
Galnt16	1023	930	867	80	273	432
4933406B15Rik	64	58	57	7	18	34
Gm46364	1	0	2	0	0	0
Gm23817	0	0	0	0	0	0
Gm47852	0	0	2	0	1	0
Erh	358	281	351	18	71	112
Gm47879	13	6	8	0	0	1
Slc39a9	489	455	443	46	94	180
Gm47874	5	2	2	0	0	0
Plekhd1os	0	0	2	0	1	0
Plekhd1	11	10	16	7	2	9
Ccdc177	106	99	137	11	30	32
Gm26796	4	5	8	0	0	1
Gm47941	0	0	1	0	0	0
Susd6	641	506	562	31	124	216
Gm23298	0	0	0	0	0	0
1700052I22Rik	0	0	0	0	0	0
Gm20337	7	4	3	0	0	0
Srsf5	2277	2181	2417	210	552	910
Slc10a1	12	14	28	1	3	15
Smoc1	33	37	63	2	7	21
Mir3067	0	1	0	0	0	0
Slc8a3	589	522	504	33	84	200
Gm3693	40	56	76	3	14	22
Gm20498	512	428	425	32	129	193
Cox16	360	318	294	23	81	134
Gm3695	11	10	10	0	1	6
Gm4787	29	58	33	5	10	18
Hspe1-ps2	2	3	4	0	1	2
Adam4	26	39	33	1	7	16
Gm28370	150	166	163	12	30	87
Synj2bp	907	810	839	74	227	354
Gm24853	53	36	41	6	8	15
Gm17191	1	3	1	0	0	0
6530401F13Rik	4	4	2	0	1	1
Adam21	18	15	25	1	5	11
Med6	169	165	174	13	27	88
Gm16572	2	2	2	0	1	0
Gm16570	3	7	6	1	5	3
Ttc9	761	612	560	42	143	260
Gm49654	171	209	145	19	37	73
Map3k9	399	402	356	35	89	161
4930423D22Rik	4	4	3	0	1	3
Gm47080	0	0	0	0	0	0
Pcnx	2030	2011	1994	141	420	807
Gm49749	116	76	118	11	21	46
n-R5s62	0	0	0	0	0	0
Gm48242	1	2	1	0	0	0
Sipa1l1	4284	4483	5058	341	839	1817
Gm5435	19	11	22	2	0	4
Gm8358	0	0	1	0	0	0
n-R5s63	0	0	0	0	0	0
Rgs6	914	881	1160	78	173	420
Gm22149	1	3	7	0	1	2
1700085C21Rik	5	9	13	1	2	6
4930423C22Rik	3	12	5	1	1	5
Gm29530	31	51	49	3	9	14
4933436F18Rik	0	4	3	0	2	0
1700030I03Rik	3	5	2	0	1	1
Dpf3	45	49	66	3	14	19
Gm47184	3	11	5	0	2	0
Dcaf4	210	207	234	23	43	83
Zfyve1	614	595	580	67	123	238
Gm6722	88	93	84	11	25	37
Rbm25	1312	1477	1465	112	319	589
Gm29361	59	62	85	11	8	39
Psen1	568	587	580	40	112	197
Gm47666	1	4	1	0	3	3
Gm18592	0	1	1	0	0	0
Gm47681	8	5	1	0	2	3
Papln	15	16	23	1	6	8
Numb	734	632	694	54	145	273
Gm46367	34	34	39	4	9	21
Gm47748	0	5	4	0	0	0
Gm3791	9	9	9	1	3	5
Gm26571	21	8	19	0	7	3
Riox1	157	119	155	12	36	62
Heatr4	5	0	2	0	0	0
Acot2	106	91	104	4	22	39
Acot1	160	153	161	7	17	59
Gm47943	2	0	0	0	0	0
Acot4	26	28	31	2	2	13
Gm49366	8	9	16	2	0	2
4732463B04Rik	19	10	23	4	0	16
Acot3	59	65	66	5	5	36
Acot5	85	117	121	12	7	57
Gm8385	0	1	0	0	0	0
Acot6	91	76	72	6	14	33
Dnal1	1162	1144	1192	62	252	496
Pnma1	37	41	65	1	15	22
Elmsan1	148	158	233	12	43	79
Gm19327	9	14	18	0	3	6
Gm31513	4	3	4	1	1	1
Gm47447	1	2	0	0	0	0
Gm5436	272	225	261	19	57	115
Ptgr2	517	429	522	51	95	190
Gm47484	281	244	304	26	53	113
Zfp410	373	337	338	34	66	144
Fam161b	200	157	162	12	36	72
Coq6	249	201	197	17	46	79
Entpd5	465	427	458	34	89	171
Bbof1	139	162	162	13	39	81
Rnf113a2	96	83	95	7	15	27
Aldh6a1	678	626	813	69	150	273
Lin52	306	299	287	24	73	101
Vsx2	1	2	0	0	1	0
Abcd4	68	88	91	3	11	46
Vrtn	1	0	0	0	0	0
Syndig1l	5	4	8	1	2	1
Gm48573	0	0	1	0	0	0
Npc2	480	405	491	31	91	186
Isca2	300	241	249	19	43	99
Ltbp2	8	19	14	0	1	0
D030025P21Rik	1	1	0	0	0	0
Gm48709	0	0	0	0	0	0
Arel1	2327	1960	2341	193	434	875
Gm17139	226	148	240	18	50	83
Gm17193	3	16	11	0	1	5
Fcf1	119	102	125	7	21	45
Ylpm1	1051	1262	1157	92	245	469
Prox2os	73	84	77	8	9	41
Prox2	39	75	76	7	10	40
Gm38355	1	4	3	0	0	2
Dlst	1740	1469	1406	113	301	614
Rps6kl1	213	212	261	21	75	107
Pgf	7	7	16	3	4	6
Gm45930	21	19	22	4	5	8
Eif2b2	262	222	255	16	53	96
Mlh3	460	379	416	22	98	190
Mir6938	1	1	1	0	1	1
Gm46369	3	6	1	0	0	1
Acyp1	193	146	182	22	39	79
Zc2hc1c	62	56	58	6	15	22
Nek9	605	607	658	39	117	258
Tmed10	1182	1063	1037	61	178	423
Gm47820	44	38	41	1	6	13
Gm47817	6	11	8	1	1	6
Gm47819	1	1	1	0	0	0
Gm40477	0	1	0	0	0	1
Fos	371	115	366	6	136	105
Gm32296	0	1	0	0	0	0
Gm47863	48	31	30	4	8	10
Jdp2	825	691	675	51	112	283
Gm33312	36	30	26	2	6	17
Batf	0	0	5	0	0	1
n-R5s64	0	0	0	0	0	0
Gm47285	0	0	0	0	0	0
Gm47901	0	0	0	0	0	0
Flvcr2	20	33	32	4	6	9
Erg28	289	229	245	24	66	103
Ttll5	811	810	676	56	158	293
Gm26531	11	15	10	1	1	6
Tgfb3	171	177	150	12	36	73
Gm37804	9	9	10	0	4	10
Gm48008	17	9	11	2	2	7
Ift43	81	79	79	6	18	29
Gm805	0	0	0	0	0	0
Gpatch2l	686	645	627	60	139	274
4732487G21Rik	144	116	107	10	26	45
Gm48101	0	0	0	0	0	0
Esrrb	33	26	16	3	2	10
Gm8504	0	0	1	0	0	0
Gm27993	0	0	0	0	0	0
Gm22004	0	0	0	0	0	0
Vash1	138	126	144	11	31	59
Angel1	57	83	77	8	16	22
Gm17138	1	1	3	0	1	0
Lrrc74a	0	0	0	0	0	0
Gm25888	1	0	0	0	1	0
Gm10095	117	135	130	11	26	50
Irf2bpl	376	361	464	29	125	226
Cipc	1042	883	1015	85	270	439
Zdhhc22	324	331	377	29	140	158
Tmem63c	670	670	626	51	133	266
Gm25847	0	0	0	0	0	0
Gm15745	23	20	35	1	6	6
Gm18499	2	11	4	0	2	2
Ngb	9	28	50	5	6	16
Pomt2	357	325	408	34	78	141
Gstz1	306	305	384	38	73	133
Gm6566	22	15	17	1	7	6
Tmed8	989	889	891	60	226	401
Samd15	30	23	23	3	8	9
Noxred1	13	11	7	1	8	9
Vipas39	619	542	566	58	126	239
Ahsa1	1565	1398	1297	107	291	585
Gm47293	87	74	65	7	19	21
Ism2	3	3	3	1	1	1
Sptlc2	598	485	551	48	138	237
Gm48806	0	0	1	0	0	0
Gm48873	0	0	0	0	0	0
Gm8557	0	0	1	0	0	0
Alkbh1	299	287	305	30	70	131
Mir3068	4	2	5	0	1	1
Gm50450	4	2	5	0	1	1
Gm29362	4	2	5	0	1	1
Slirp	724	674	729	49	142	287
Snw1	1273	1230	1278	85	248	544
Gm18983	0	0	1	0	0	0
Gm18624	0	0	0	0	0	0
Gm5788	0	0	0	0	0	0
Gm18625	0	0	0	0	0	0
Gm49362	0	0	0	0	0	0
Gm8300	0	1	0	0	0	0
Gm18626	0	0	0	0	0	0
Gm48110	3	1	4	1	1	4
Gm18615	0	0	0	0	0	1
Oog1	0	0	0	0	0	0
Gm4027	0	0	2	0	0	0
Gm48153	1	0	0	0	0	4
Gm3742	0	0	0	0	0	0
Gm16381	7	0	3	0	0	0
Gm21937	0	0	0	0	0	0
AC211878.1	0	0	0	0	0	0
Gm48150	0	0	0	0	0	0
Gm21559	18	8	12	3	3	9
Gm21569	0	0	0	0	0	0
Gm21319	11	4	2	0	0	1
Gm21939	0	0	1	0	0	0
Gm48152	0	0	0	0	0	0
Gm21936	1	1	0	0	0	0
Gm48149	0	0	0	0	0	0
Gm48154	0	0	0	0	0	0
BB287469	0	0	1	0	0	0
Gm48151	2	0	3	0	1	4
Gm21038	0	0	0	0	0	0
Gm2001	5	0	1	0	0	0
Gm1995	1	0	1	0	1	0
Gm18627	0	0	0	0	0	1
Gm2016	0	0	1	0	0	0
Gm49363	0	0	0	0	0	0
Gm2022	1	0	1	0	0	0
Gm18616	0	0	0	0	0	0
Gm2035	4	5	2	0	6	1
Gm18628	0	0	0	0	0	0
Gm2042	0	0	0	0	0	0
Gm48389	0	0	0	0	0	0
Gm48388	0	1	0	0	0	0
Gm2099	55	54	54	2	4	16
Gm46992	0	0	0	0	0	0
Gm2075	1	1	3	0	0	0
Gm6803	3	6	1	0	1	6
Gm2056	0	0	0	0	0	0
Gm18629	0	0	0	0	0	0
Gm46993	0	0	0	0	0	0
Gm18247	0	0	0	0	0	0
Gm46998	0	0	0	0	0	0
Gm46997	0	0	0	0	0	0
Gm46994	0	0	0	0	0	0
Gm46995	0	0	0	0	0	2
Gm46996	2	0	0	0	1	0
Gm5789	21	14	15	0	6	11
Gm18617	0	0	0	0	0	0
Gm16368	12	14	5	0	5	0
Gm5442	0	0	0	0	0	1
Gm8587	12	14	13	2	3	5
Gm48459	0	0	0	0	0	0
Gm48487	0	0	0	0	0	0
Gm33654	0	0	0	0	0	0
Gm5955	0	0	0	0	0	0
Gm8605	0	0	0	0	0	0
Gm48513	2	5	6	0	2	0
Gm8607	1	5	1	0	4	1
Gm18630	0	0	0	0	0	0
Gm10436	0	0	0	0	0	0
Gm18631	0	0	0	0	0	0
Gm48553	3	2	1	1	2	1
Gm48560	0	0	0	0	0	0
Gm8332	0	5	1	0	0	2
Gm18618	0	0	0	0	0	0
Gm48561	0	0	0	0	0	0
Gm5662	1	2	1	0	0	2
Gm21039	0	1	0	0	2	1
Gm7104	1	0	0	0	0	0
Gm8634	0	0	0	0	0	4
Gm48564	1	1	1	0	1	0
Gm18619	0	0	0	0	0	0
Gm5039	1	3	1	0	0	2
Gm10264	0	0	1	0	0	0
Gm18632	0	0	0	0	0	1
Gm8655	22	23	24	2	6	11
Gm48572	0	2	0	0	0	0
Gm18620	0	0	0	0	0	0
Gm48577	0	0	0	0	0	0
Gm6190	40	41	28	3	6	15
Gm5655	3	1	2	0	1	2
Adck1	433	383	390	37	77	176
3200001D21Rik	14	20	16	3	2	3
4930473H19Rik	40	36	35	5	9	11
Gm48642	0	0	0	0	0	0
Gm19540	0	0	0	0	0	0
Gm48665	0	0	0	0	0	0
Gm48664	0	0	0	0	0	0
1700040E09Rik	0	0	0	0	0	0
Nrxn3	3090	3268	3305	259	828	1261
Gm37980	233	245	278	19	60	108
Gm27313	2	4	0	0	0	0
Gm23989	0	0	2	0	1	0
Gm48692	107	174	145	14	54	56
Gm48700	51	78	78	3	21	18
Gm2270	0	1	0	0	0	0
Gm47684	0	0	0	0	0	0
Gm40538	1	0	0	0	0	0
Gm47686	0	0	0	0	0	0
Gm2139	0	0	0	0	0	0
Dio2	1466	1444	1854	100	276	583
Gm26512	48	49	52	7	8	15
4930544I03Rik	2	2	4	0	0	1
n-R5s65	0	0	0	0	0	0
Gm23195	0	0	0	0	0	0
Gm47688	0	0	0	0	0	0
1700105G05Rik	0	0	0	0	0	0
Gm26477	16	9	9	1	1	3
Cep128	58	83	109	3	11	29
5430427M07Rik	4	1	0	0	0	0
Gm44370	0	0	0	0	0	0
Gm18968	0	1	1	0	0	0
Gm47742	5	2	2	1	0	1
Gm18388	0	1	0	0	0	0
Tshr	1	1	2	0	0	1
Gm18827	3	3	0	1	0	1
Gtf2a1	936	857	914	61	147	290
Gm25776	168	110	141	24	15	38
Gm47804	0	0	0	0	0	0
Ston2	166	191	206	10	38	68
Gm8378	3	3	1	0	0	2
Gm16876	1	0	1	0	0	2
Gm22015	0	0	0	0	0	0
Sel1l	3347	3148	3166	212	637	1297
Gm21051	0	0	0	0	0	0
Gm18621	0	0	0	0	0	0
Rpl31-ps1	21	24	26	1	3	9
Gm21614	0	0	2	0	0	0
Gm47984	0	1	1	0	0	0
Gm40548	1	2	2	0	0	0
Gm40598	15	6	20	0	5	4
Gm6841	1	1	0	0	0	1
Gm18500	2	0	0	0	0	0
Gm47998	0	0	0	0	0	0
4930559C10Rik	0	0	0	0	0	0
Gm21007	2	3	1	0	0	1
Gm23249	0	0	0	0	0	0
Mir8099-2	13	16	15	2	0	4
Gm9726	62	58	60	11	24	30
Gm7119	0	0	0	0	0	0
Gm18749	0	0	0	0	0	0
Gm18504	0	0	0	0	0	0
Gm48011	0	0	0	0	0	0
Gm4808	0	0	2	0	0	0
Gm48013	0	0	0	0	0	0
Gm26055	0	0	0	0	0	0
Gm22246	0	0	0	0	0	0
Rpl17-ps2	0	0	0	0	0	0
Flrt2	2389	2528	2892	188	383	753
Gm48014	46	84	55	2	7	21
Gm48015	41	81	66	4	14	25
1700019M22Rik	0	0	0	0	0	0
Gm47394	0	0	0	0	0	0
Gm26480	0	0	0	0	0	0
Gm47395	0	0	0	0	0	0
Gm47396	0	0	0	0	0	0
Gm6863	835	753	791	101	206	381
Gm47397	0	0	1	0	0	0
Gm40552	0	0	0	0	0	0
Gm23558	0	0	0	0	0	0
Gm5186	0	0	0	0	0	0
Gm2398	0	0	0	0	0	0
Gm8785	0	0	0	0	0	0
Gm35274	0	0	0	0	0	0
Gm6869	0	0	0	0	0	1
Gm35326	3	2	3	0	1	0
Gm47415	13	24	46	0	3	6
Gm35412	3	0	3	0	1	1
Galc	261	254	255	19	45	105
Gm47439	19	13	19	1	2	4
Gpr65	5	2	0	0	0	0
Gm47566	2	0	0	0	0	0
Gm47567	0	0	0	0	0	0
Kcnk10	191	172	216	20	43	90
5330409N07Rik	4	4	3	0	1	4
Gm40893	0	3	2	1	2	1
Gm47346	0	0	0	0	0	0
Gm25486	0	0	0	0	0	0
Spata7	391	434	452	35	89	179
Gm47370	27	32	30	2	8	21
Gm47372	29	54	41	5	4	10
Ptpn21	99	140	171	15	16	38
Zc3h14	1536	1410	1681	157	339	612
9430031K09Rik	9	9	8	1	4	4
D230049E03Rik	18	58	30	5	5	10
Eml5	1958	1761	1732	141	392	811
Gm48062	209	239	218	9	55	104
Gm48063	44	45	31	0	18	20
A930040O22Rik	23	34	27	2	6	7
Ttc8	246	271	298	17	65	111
Gm47109	0	0	0	0	0	0
Gm47116	0	0	0	0	0	0
Rpl30-ps8	292	276	330	17	62	108
4930474N09Rik	1	2	1	0	0	0
Foxn3	872	688	632	61	149	342
Gm19898	2	1	0	1	1	1
Gm20682	3	8	3	0	0	5
3300002A11Rik	2	1	3	0	0	3
Gm47139	5	6	3	0	0	5
Gm47138	6	4	8	1	1	5
Gm47132	2	0	1	0	2	1
Gm26839	4	4	5	0	1	0
Gm47177	0	0	0	0	0	0
4930556H04Rik	1	1	4	0	0	0
1700064M15Rik	0	1	2	0	0	1
Gm47196	1	0	0	0	0	1
Gm19951	0	2	0	1	0	1
Efcab11	1	3	3	0	0	0
Gm47208	0	0	0	0	0	0
Gm19238	3	3	3	1	1	1
Gm47207	0	0	0	0	0	0
Gm47206	0	0	0	0	0	0
Tdp1	148	137	127	15	19	51
Gm48147	2	0	2	0	0	3
Kcnk13	77	58	50	8	9	23
Gm23291	0	0	0	0	0	0
4930477G07Rik	0	0	1	0	0	0
9530050K03Rik	0	0	0	0	0	0
Psmc1	1682	1354	1380	96	313	553
Nrde2	208	192	264	20	51	75
Gm48296	13	3	5	0	0	3
Gm10433	7	4	5	0	1	1
Calm1	54685	50768	56670	4177	10609	22180
Gm40557	7	7	2	0	1	2
Gm10432	281	273	303	24	60	109
Ttc7b	2121	2087	2209	143	450	890
Gm48382	27	59	54	1	12	24
Gm48381	22	22	38	5	11	19
Gm48383	4	19	11	0	1	8
Rps6ka5	406	413	415	44	79	166
Gm49703	12	11	18	2	3	8
Gm48586	6	26	13	0	3	13
Gm48585	8	23	12	1	3	11
Gm2614	261	236	322	22	59	105
Gm25801	0	0	0	0	0	0
Dglucy	56	49	48	2	15	30
Gm48771	5	6	2	1	0	0
Gm8482	3	1	2	0	0	0
Gpr68	158	105	139	10	33	70
AC126262.1	0	0	0	0	0	0
Ccdc88c	225	229	308	19	67	114
A630072L19Rik	23	26	35	1	10	5
Gm36756	1	2	8	1	2	0
Mir1190	1	0	0	0	0	0
Gm47639	25	24	26	1	3	13
Ppp4r3a	878	794	944	61	193	373
D130020L05Rik	111	96	130	11	25	31
Gm21056	0	1	0	0	0	0
Kif4-ps	0	0	0	0	0	0
Gm18848	0	0	2	0	0	0
Gm18795	0	0	0	0	0	0
Mylf-ps	1	0	0	0	0	0
Gm22749	0	0	0	0	0	0
Catsperb	0	0	0	0	0	0
Gm24542	0	0	0	0	0	0
Tc2n	6	0	7	0	4	3
Gm16285	0	0	0	0	0	0
Fbln5	33	73	90	5	9	19
Trip11	1138	1115	1151	92	230	491
Gm20701	0	2	2	0	0	1
Gm20702	5	2	1	0	0	4
Gm20036	9	4	2	1	1	1
Atxn3	496	524	569	37	95	260
Ndufb1-ps	796	673	664	52	187	293
Cpsf2	1084	868	976	78	199	334
Gm16339	5	5	7	1	0	4
Slc24a4	132	184	315	18	40	97
Gm25203	35	21	13	3	7	10
Rin3	12	16	8	1	3	7
Lgmn	1425	1130	1179	94	312	530
Gm30198	0	0	0	0	0	0
Golga5	400	353	398	29	84	156
Chga	1298	1026	974	87	293	497
Itpk1	312	343	326	33	86	154
Gm37019	4	1	8	0	2	0
Gm20069	1	1	1	0	0	0
Gm28373	20	25	18	2	6	13
Mir1936	0	1	0	0	0	0
Gm28051	38	16	33	3	7	10
Gm21971	0	0	0	0	0	1
Gm20604	742	557	603	49	154	230
Moap1	479	346	359	26	93	152
Tmem251	127	119	128	9	29	41
Gon7	120	100	105	9	36	47
Ubr7	731	561	714	64	128	277
Gm47042	3	1	2	1	3	2
Btbd7	497	595	596	41	136	263
Gm47167	11	12	8	2	4	2
Gm47166	0	10	12	1	1	5
Gm7143	30	24	25	4	6	9
Cox8c	0	0	0	0	0	0
Unc79	2047	1988	2119	149	487	807
Gm44324	3	13	11	1	2	2
Gm47201	33	37	34	6	14	10
Gm27976	31	22	19	1	2	8
Prima1	7	3	2	0	3	1
Fam181a	22	24	19	4	2	14
Gm29508	5	13	9	2	4	2
Asb2	27	24	16	2	7	14
Gm15523	1	0	0	0	1	0
Gm45777	0	0	0	0	0	0
Otub2	449	384	411	32	94	203
9330161L09Rik	18	21	22	1	2	5
Ddx24	2466	1950	2228	181	524	943
Gm47260	113	99	123	7	33	51
Ifi27	278	228	208	23	60	86
Ifi27l2a	8	6	4	0	0	3
Ifi27l2b	0	0	0	0	0	0
Gm47267	0	0	0	0	0	0
Ppp4r4	468	447	687	41	115	209
Serpina10	6	9	4	0	0	3
Gm18501	0	0	0	0	0	0
Serpina6	0	0	0	0	0	0
Serpina16	0	0	1	0	1	0
Serpina1f	0	0	0	0	0	0
Gm5656	0	0	0	0	0	0
Gm17142	0	0	0	0	0	0
Serpina1b	0	0	0	0	0	0
Gm17042	0	0	0	0	0	0
Serpina1d	0	0	0	0	0	0
Gm17043	0	0	0	0	0	0
Gm8893	0	0	0	0	0	0
Gm6918	0	0	0	0	0	0
Serpina1a	0	0	0	0	0	0
Gm8895	0	0	0	0	0	0
Serpina1c	0	0	0	0	0	0
B430119L08Rik	0	0	0	0	0	0
Gm17198	0	0	0	0	0	0
Serpina1e	0	0	0	0	0	0
Serpina11	0	0	0	0	0	0
Gm28577	0	0	0	0	0	0
Serpina9	3	4	2	1	2	1
Gm37496	0	0	0	0	0	0
Serpina12	0	0	3	0	0	0
Serpina4-ps1	0	0	0	0	0	0
Serpina5	0	1	0	0	0	0
Gm23289	0	0	0	0	0	0
Serpina3a	0	0	0	0	0	0
Serpina3b	0	0	0	0	1	0
Serpina3c	0	0	0	0	0	0
Serpina3d-ps	0	0	0	0	0	0
Serpina3e-ps	0	0	2	0	0	0
Serpina3f	0	0	1	0	0	0
Gm8918	4	3	2	0	2	3
Serpina3g	2	5	6	0	0	0
Serpina3h	1	3	2	0	0	0
Serpina3i	0	0	0	0	0	0
Serpina3j	0	0	1	0	0	0
Serpina3m	0	0	2	0	0	0
Serpina3k	0	0	0	0	0	0
Serpina3l-ps	0	0	0	0	0	0
Serpina3n	98	99	86	4	28	39
Gm24334	0	0	0	0	0	0
Gsc	0	0	0	0	0	0
Gm10000	0	0	0	0	0	0
Gm49732	0	0	0	0	0	0
Dicer1	1035	1018	1103	76	246	411
Clmn	266	335	353	28	84	162
4930408O17Rik	0	1	1	0	1	0
Gm28875	5	3	6	0	0	0
Syne3	16	12	23	0	4	10
Gm47648	0	1	3	0	1	3
Gm47650	2	2	2	0	0	2
Snhg10	22	18	21	4	6	9
Scarna13	1965	1664	1804	127	361	514
Mir3069	1250	1059	1202	75	227	337
Glrx5	314	213	219	18	59	92
Gm47672	0	0	0	0	0	0
Tcl1b2	0	0	0	0	0	0
Tcl1b1	0	0	0	0	0	0
Tcl1b5	0	0	0	0	0	0
Tcl1b3	0	0	0	0	0	0
Tcl1b4	0	0	0	0	0	0
Tcl1	0	0	0	0	0	0
Tunar	67	23	30	2	9	19
Gm2721	1	2	2	0	0	1
Gm46376	0	4	1	0	1	1
D430019H16Rik	913	1075	1340	80	228	524
AU015791	0	0	0	0	0	0
Gm47796	0	0	0	0	0	0
Bdkrb2	8	14	7	3	4	0
Bdkrb1	1	0	2	0	0	0
Atg2b	1376	1252	1406	98	303	584
Gm22790	0	3	1	0	0	0
Gskip	558	475	437	35	90	181
Ak7	1	1	1	0	2	2
Papola	1289	1345	1320	94	258	583
Gm48807	0	0	0	0	0	0
Gm22120	0	0	0	0	0	0
Gm19554	17	17	13	0	2	10
Vrk1	129	143	156	14	26	52
Gm46378	1	2	9	1	0	3
Gm32635	1	0	0	0	0	0
Gm47646	1	0	0	0	1	0
Gm24986	0	0	0	0	0	0
Gm17032	0	0	0	0	0	0
1700121N20Rik	0	0	0	0	0	0
Gm3191	0	0	0	0	0	0
Gm17031	0	0	1	0	0	0
Gm17053	0	0	0	0	0	0
Gm17033	0	0	0	0	0	0
4933406K04Rik	0	0	0	0	0	0
1700013N06Rik	0	0	0	0	0	0
Gm9599	0	0	0	0	0	0
Gm16087	0	0	0	0	0	0
Gm16086	0	0	0	0	0	0
Gm16085	0	0	0	0	0	0
Gm16084	0	0	0	0	0	0
Gm2800	0	0	0	0	0	0
Gm5187	3	3	2	0	0	1
Gm17052	1	0	2	0	0	2
Gm3234	0	0	0	0	0	0
3110018I06Rik	0	0	0	0	0	0
Gm9006	0	0	0	0	0	0
4930465M20Rik	0	0	0	0	0	0
Gm15208	0	0	0	0	0	0
Bcl11b	474	372	187	28	150	154
Setd3	2655	2205	2527	220	547	1072
Ccnk	72	79	94	5	28	41
Ccdc85c	281	284	318	21	66	134
Hhipl1	89	105	114	3	19	56
4930478K11Rik	1	2	3	0	0	2
Cyp46a1	1372	1549	1913	138	313	716
Eml1	852	689	817	43	142	311
Gm15636	1	0	2	0	1	4
Gm16596	73	59	84	2	8	35
Evl	572	457	547	49	110	242
Mir342	1	0	0	0	0	1
Degs2	87	115	110	15	17	37
Gm33467	1	0	1	0	0	0
Gm23872	0	0	0	0	0	0
Gm48048	37	31	37	4	5	13
Gm33682	0	0	0	0	0	0
Gm34220	13	13	14	0	6	7
Yy1	670	569	771	63	128	292
Slc25a29	72	113	80	8	38	58
Slc25a47	37	28	42	5	5	5
Mir345	1	0	4	0	0	1
Wars	1196	1026	986	73	226	427
Gm22079	0	0	0	0	0	0
5033424D13Rik	1	3	2	0	0	0
Wdr25	71	65	77	8	12	30
Gm47980	0	8	4	2	1	2
Gm18405	0	0	0	1	0	1
Begain	121	148	149	7	31	64
Mif-ps7	0	0	0	0	0	0
Gm22234	0	0	0	0	0	0
Gm25297	0	0	0	0	0	0
Dlk1	2	2	4	2	1	3
Gm34081	0	0	0	0	0	0
Gm27528	0	0	0	0	0	0
Meg3	11638	14432	12846	1222	3380	6162
Gm27596	5	2	4	0	0	0
Gm27300	140	146	169	16	46	88
Mir1906-1	110	135	137	9	30	38
Mir770	65	108	86	17	15	34
Mir673	2	2	0	0	0	1
Mir493	0	2	0	0	0	1
Mir337	0	0	2	0	1	0
Mir3544	1	0	1	0	1	0
Mir540	2	1	3	0	0	0
Mir665	1	4	0	0	0	1
Mir3070a	1	2	4	0	0	2
Mir3070b	2	4	4	0	1	6
Rtl1	627	681	851	71	230	361
Mir431	1	0	2	0	0	0
Mir433	1	2	3	0	0	1
Mir127	6	7	4	0	0	0
Mir434	7	3	6	0	0	1
Mir432	62	84	142	18	28	50
Mir3071	5	3	4	1	1	1
Mir136	1	1	1	0	1	1
Rian	11689	12121	12434	1038	3129	5572
Gm27350	4	4	4	0	1	1
Mir341	5	3	4	0	2	3
Mir1188	8	23	17	1	3	13
Gm23912	3	4	2	0	1	0
Mir370	3	2	9	0	0	1
Gm24564	17	24	18	1	6	9
Gm23474	21	37	33	5	8	14
AF357425	11	26	25	0	4	9
Gm24899	7	24	17	2	3	13
Gm23600	45	48	46	3	10	9
Gm24895	178	190	190	17	41	81
DQ267100	16	14	20	2	2	5
DQ267101	9	5	6	1	3	0
Gm23508	13	14	16	2	0	11
Gm26922	3	8	10	0	2	2
DQ267102	7	15	16	2	2	16
Gm25357	3	5	7	0	3	6
Gm27604	1	3	7	0	0	1
Gm37899	468	505	524	52	158	237
Gm23347	7	4	5	0	1	2
B830012L14Rik	530	593	579	57	140	238
AF357428	0	0	1	0	0	1
Gm23736	1	0	2	0	0	1
AF357341	1	2	6	0	0	0
Mir882	0	1	3	0	0	0
Gm22981	0	0	3	0	0	2
Gm25856	7	17	9	1	0	1
Gm23787	10	5	11	0	2	1
Gm25854	4	2	0	0	0	2
Gm22205	8	10	8	0	1	2
Gm25224	0	4	3	0	1	0
Mir379	0	1	0	0	0	1
Mir411	2	0	1	1	2	4
Mir299a	1	1	0	1	1	0
Mir299b	1	2	4	0	1	4
Gm25750	4	1	6	0	3	2
Mir380	0	0	0	0	0	0
Mir1197	3	7	12	0	2	1
Mir323	1	4	11	1	1	3
Mir758	1	6	3	1	2	0
Mir329	6	7	6	1	3	4
Mir494	8	3	6	1	1	3
Mir679	9	9	6	0	4	10
Mir1193	11	11	11	1	4	4
Mir666	7	7	9	3	2	5
Mir543	5	3	6	1	1	2
Mir495	2	2	3	0	1	0
Mir667	3	5	7	1	1	4
Mir376c	13	5	4	3	1	5
Mir654	13	9	11	0	3	1
Mir376b	4	7	4	0	2	0
Gm25252	18	9	15	1	3	1
Mir376a	6	4	3	0	0	1
Mir300	6	4	9	0	0	2
Mir381	10	3	11	1	1	2
Mir487b	2	2	0	0	1	3
Gm44322	6	11	11	0	5	10
Mir539	3	6	8	0	1	0
Gm27379	10	8	10	0	5	3
Mir544	2	7	5	0	0	2
Mirg	970	890	906	67	256	472
Mir382	16	12	15	1	1	6
Mir134	19	14	11	2	2	6
Mir668	6	4	10	0	3	3
Mir485	6	5	3	0	1	4
Mir453	11	10	14	1	3	5
Mir154	4	3	4	0	0	2
Mir496a	10	5	11	0	4	7
Mir377	15	13	15	2	4	9
Mir541	15	15	16	1	7	6
Mir409	7	8	14	1	3	2
Gm24321	9	5	11	2	4	2
Mir412	10	7	14	3	4	4
Mir369	17	6	13	0	3	5
Mir410	9	11	17	0	3	9
Mir3072	5	1	3	0	3	2
Gm9661	0	0	0	0	0	0
Gm3379	1080	909	1193	93	241	442
4930511J24Rik	0	0	0	0	0	0
Gm34667	0	1	0	0	0	0
Gm34719	0	0	0	0	0	0
Gm47187	0	0	0	0	0	0
Gm47188	0	0	0	0	0	0
3110009F21Rik	0	0	0	0	0	0
Gm34785	0	0	0	0	0	0
Gm40576	2	3	2	1	0	1
4930425K24Rik	0	0	0	0	0	0
Dio3os	0	0	0	0	0	0
Mir1247	0	0	0	0	0	0
Dio3	0	1	0	0	1	1
Gm6988	360	336	380	40	106	127
Gm9063	12	8	6	0	1	2
Gm47195	0	0	0	0	0	0
Ppp2r5c	2587	2170	2313	175	540	929
Gm19605	14	20	18	0	2	9
B930059L03Rik	35	26	36	2	3	15
Gm35558	297	253	272	18	68	91
Dync1h1	16203	15220	15149	1211	3693	6383
Gm17111	126	121	146	12	26	53
1700001K19Rik	14	13	16	0	4	2
Gm27299	0	0	0	0	0	0
Hsp90aa1	16131	13400	13719	1137	3381	6314
Wdr20	357	327	314	25	64	140
Mok	81	80	91	6	24	28
4921507G05Rik	0	0	1	0	0	0
Gm26912	1	1	0	0	0	0
Zfp839	100	103	104	7	22	38
Mpc1-ps	434	340	424	39	74	170
Cinp	571	534	694	51	132	237
Gm48405	6	11	13	1	4	2
Tecpr2	1258	1304	1486	127	303	622
Rps19-ps6	603	566	645	48	122	232
Ankrd9	243	154	212	13	44	75
Gm48630	0	2	1	0	0	0
6030440G07Rik	0	0	0	0	0	0
Gm48631	0	0	0	0	0	0
Rcor1	268	260	299	22	60	144
Gm46379	9	10	8	1	4	7
Gm48632	13	10	10	2	3	9
4930595D18Rik	1	1	2	0	2	1
Traf3	662	547	517	40	131	235
Amn	36	27	20	6	17	8
A230087F16Rik	166	174	156	21	32	68
Cdc42bpb	1569	1577	1603	136	354	667
Lbhd2	5	4	2	2	1	0
Exoc3l4	20	23	15	2	4	9
Gm10425	8	10	3	2	0	1
Tnfaip2	31	30	36	3	3	11
Gm40578	44	45	52	5	10	13
Gm266	19	15	26	0	3	4
Eif5	3253	2776	2966	208	498	1032
Snora28	17	10	16	4	3	6
Gm48248	0	0	0	0	0	0
2810029C07Rik	104	79	114	7	47	36
Mark3	1178	1077	1145	100	258	453
Gm48286	3	2	1	0	0	2
Ckb	19524	16408	17599	1525	3675	7388
Trmt61a	179	134	175	19	35	48
Gm36635	1	0	0	0	0	0
Bag5	700	608	681	43	147	268
Apopt1	171	155	190	9	44	75
Gm15995	0	2	2	0	0	0
Gm15996	11	4	12	4	2	7
Klc1	5929	5168	5519	490	1499	2415
Xrcc3	32	38	39	9	10	20
Zfyve21	98	104	105	9	25	44
Ppp1r13b	621	621	650	47	134	275
Gm19195	0	7	6	0	0	0
Gm3565	8	9	8	0	0	2
5033406O09Rik	0	1	1	0	0	0
Gm36757	3	7	4	0	0	0
Atp5mpl	1052	838	875	85	202	372
Tdrd9	5	3	2	1	0	2
Rd3l	1	1	3	1	0	1
Aspg	15	45	41	2	7	8
Mir3073a	0	0	0	0	0	0
Mir3073b	0	0	0	0	0	0
Mir203	0	0	0	0	0	0
Kif26a	23	24	25	2	7	14
Gm20368	1	0	2	0	0	0
Gm38123	0	0	0	0	0	0
E330035G20Rik	0	1	0	0	0	0
A730018C14Rik	0	0	5	0	0	0
B020018J22Rik	0	0	4	0	1	0
A530016L24Rik	10	10	6	1	4	6
Tmem179	1100	959	1059	80	250	392
Inf2	691	723	604	44	138	187
Adssl1	247	150	125	13	42	61
Siva1	102	70	65	9	17	29
Akt1	1122	996	1208	106	253	437
Mir6939	0	0	2	1	0	0
Zbtb42	14	7	12	0	4	6
Gm30238	31	32	29	2	5	18
Cep170b	1377	1584	1464	127	367	634
Mir6940	1	1	0	0	0	2
Gm5189	0	2	0	0	0	0
Pld4	45	53	78	5	13	21
Ahnak2	3	8	8	1	3	3
Clba1	123	93	165	15	24	47
Cdca4	110	123	106	15	27	33
Gpr132	0	0	0	0	0	0
Gm47474	0	0	0	0	0	0
1700127F24Rik	0	0	0	0	0	0
Jag2	233	236	267	25	63	100
Mir6941	0	0	1	0	1	0
Nudt14	45	31	52	3	11	15
Gm26583	5	4	2	0	1	3
Brf1	292	295	302	36	63	129
Gm47541	0	4	3	0	0	4
Btbd6	501	457	537	50	114	198
9230104M06Rik	15	16	16	3	4	10
Pacs2	813	671	647	60	157	303
Gm44471	18	15	14	2	1	5
Tex22	4	1	2	0	1	2
Mta1	352	333	403	24	84	138
Crip2	481	462	796	33	148	238
Crip1	48	52	84	3	7	21
Tedc1	12	18	12	1	4	10
Gm43310	2	0	0	0	0	0
Tmem121	138	113	151	10	36	59
Gm25622	0	0	0	0	0	0
Igha	0	0	2	0	1	0
Ighe	0	0	0	0	0	0
Ighg2c	27	22	17	5	14	15
Ighg2b	0	0	0	0	1	0
Gm37944	0	0	0	0	0	1
Ighg1	0	0	0	0	0	0
Ighg3	1	0	0	0	0	0
Gm17421	0	0	0	0	0	0
Gm9134	66	44	42	3	12	19
Gm9136	0	0	0	0	0	0
Gm5190	0	0	0	0	0	0
Ighd	1	0	2	0	1	1
Ighm	472	264	82	16	103	90
Gm25747	0	1	0	1	0	0
Gm24022	0	0	0	0	0	0
Gm22175	0	0	0	1	0	0
Ighj4	0	0	1	0	0	0
Ighj3	0	0	0	0	0	0
Ighj2	0	0	1	0	0	0
Ighj1	1	1	0	0	0	0
Ighd4-1	0	0	0	0	0	0
Ighd3-2	0	0	0	0	0	0
Ighd5-6	0	0	0	0	0	0
Ighd2-8	0	0	0	0	0	0
Ighd5-5	0	0	0	0	0	0
Ighd2-7	0	0	0	0	0	0
Ighd5-8	0	0	0	0	0	0
Ighd5-4	0	0	0	0	0	0
Ighd2-6	0	0	0	0	0	0
Ighd5-7	0	0	0	0	0	0
Ighd5-3	0	0	0	0	0	0
Ighd2-5	0	0	0	0	0	0
Gm37327	0	0	0	0	0	0
Ighd5-2	0	0	0	0	0	0
Ighd2-4	0	0	0	0	0	0
Ighd6-2	0	0	0	0	0	0
Gm37227	0	0	0	0	0	0
Ighd2-3	0	0	0	0	0	0
Ighd6-1	0	0	0	0	0	0
Ighd1-1	0	0	0	0	0	0
Adam6b	0	0	0	0	0	0
Ighd3-1	0	0	0	0	0	0
Ighd5-1	0	0	0	0	0	0
Gm16968	0	0	0	0	0	0
Adam6a	0	0	0	0	0	0
Ighv5-1	0	0	0	0	0	0
Ighv2-1	0	0	0	0	0	0
Ighv5-2	0	0	0	0	0	0
Ighv2-2	0	0	0	0	0	0
Ighv5-3	0	0	0	0	0	0
Ighv5-4	0	0	0	0	0	0
Ighv6-1	0	0	0	0	0	0
Ighv2-3	0	0	0	0	0	0
Ighv5-5	0	0	0	0	0	0
Ighv5-6	0	0	0	0	0	0
Gm9517	1034	1012	1254	113	290	520
Ighv5-7	0	0	0	0	0	0
Ighv2-4	0	0	0	0	0	0
Ighv5-8	0	0	0	0	0	0
Ighv5-9	0	0	0	0	0	0
Ighv5-10	0	0	0	0	0	0
Gm37187	0	0	0	0	0	0
Ighv2-5	0	0	0	0	0	0
Ighv5-11	0	0	0	0	0	0
Ighv5-12	0	0	0	0	0	0
Ighv2-6	0	0	0	0	0	0
Gm37976	0	0	0	0	0	0
Gm37418	0	0	0	0	0	0
Ighv5-9-1	0	0	0	0	0	0
Gm38203	0	0	0	0	0	0
Ighv5-12-4	0	0	0	0	0	0
Gm38205	0	0	0	0	0	0
Ighv2-9-1	0	0	0	0	0	0
Gm37722	0	0	0	0	0	0
Ighv5-13	0	0	0	0	0	0
Ighv2-6-8	0	0	0	0	0	0
Gm7003	0	0	0	0	0	0
Ighv2-7	0	0	0	0	0	0
Rpl26-ps3	0	0	0	0	0	0
Ighv5-15	0	0	0	0	0	0
Ighv5-16	0	0	0	0	0	0
Ighv5-17	0	0	0	0	0	0
Ighv5-18	0	0	0	0	0	0
Ighv2-8	0	0	0	0	0	0
Ighv2-9	0	0	0	0	0	0
Ighv5-19	0	0	0	0	0	0
Ighv7-1	0	0	0	0	0	0
Ighv7-2	0	0	0	0	0	0
Ighv14-1	0	0	0	0	0	0
Ighv4-1	0	0	0	0	0	0
Ighv3-1	0	0	0	0	0	0
Gm37961	0	0	0	0	0	0
Ighv11-1	0	0	0	0	0	0
Ighv14-2	0	0	0	0	0	0
Ighv4-2	0	0	0	0	0	0
Ighv3-2	0	0	0	0	0	0
Ighv11-2	0	0	0	0	0	0
Ighv14-3	0	0	1	0	0	0
Ighv16-1	0	0	0	0	0	0
Ighv6-2	0	0	0	0	0	0
Ighv9-1	0	0	0	0	0	0
Ighv12-1	0	0	0	0	0	0
Ighv9-2	0	0	0	0	0	0
Ighv12-2	0	0	0	0	0	0
Ighv9-3	0	0	0	0	0	0
Ighv7-3	0	0	0	0	0	0
Ighv15-1	0	0	0	0	0	0
Ighv14-4	0	0	0	0	0	0
Gm37838	0	0	0	0	0	0
Ighv3-3	0	0	0	0	0	0
Ighv7-4	0	0	0	0	0	0
Ighv3-4	0	0	0	0	0	0
Ighv3-5	0	0	0	0	0	0
Gm18551	0	0	0	0	0	0
Ighv13-1	0	0	0	0	0	0
Ighv3-6	0	0	0	0	0	0
Ighv9-4	0	0	0	0	0	0
Ighv3-7	0	0	0	0	0	0
Ighv5-21	0	0	0	0	0	0
Ighv3-8	0	0	0	0	0	0
Ighv8-1	0	0	0	0	0	0
Ighv1-1	0	0	0	0	0	0
Ighv13-2	0	0	0	0	0	0
Ighv12-3	0	0	0	0	0	0
Ighv6-3	0	0	0	0	0	0
Ighv6-4	0	0	0	0	0	0
Ighv6-5	0	0	0	0	0	0
Ighv6-6	0	0	0	0	0	0
Ighv6-7	0	0	0	0	0	0
Ighv8-2	0	0	0	0	0	0
Ighv1-2	0	0	0	0	0	0
Mir7094-1	0	0	0	0	0	0
Ighv10-1	0	0	0	0	0	0
Ighv1-3	0	0	0	0	0	0
Ighv1-4	0	0	0	0	0	0
Ighv10-2	0	0	0	0	0	0
Ighv1-5	0	0	0	0	0	0
Mir7094-2	0	0	0	0	0	0
Ighv10-3	0	0	0	0	0	0
Ighv1-6	0	0	0	0	0	0
Ighv1-7	0	0	0	0	0	0
Ighv10-4	0	0	0	0	0	0
Ighv1-8	0	0	0	0	0	0
Ighv15-2	0	0	0	0	0	0
Ighv1-9	0	0	0	0	0	0
Ighv1-10	0	0	0	0	0	0
Ighv1-11	0	0	0	0	0	0
Ighv1-12	0	0	0	0	0	0
Ighv1-13	0	0	0	0	0	0
Ighv1-14	0	0	0	0	0	0
Ighv1-15	0	0	0	0	0	0
Ighv1-16	0	0	0	0	0	0
Ighv1-17-1	0	0	0	0	0	0
Ighv1-17	0	0	0	0	0	0
Ighv1-18	0	0	0	0	0	0
Ighv1-19-1	0	0	0	0	0	0
Ighv1-19	0	0	0	0	0	0
Ighv1-20	0	0	0	0	0	0
Ighv1-21-1	0	0	0	0	0	0
Ighv1-21	0	0	0	0	0	0
Ighv1-22	0	0	0	0	0	0
Ighv1-23	0	0	0	0	0	0
Ighv1-24	0	0	0	0	0	0
Ighv1-25	0	0	0	0	0	0
Ighv1-26	0	0	0	0	0	0
Ighv1-27	0	0	0	0	0	0
Ighv1-28	0	0	0	0	0	0
Ighv1-29	0	0	0	0	0	0
Ighv1-30	0	0	0	0	0	0
Ighv1-31	0	0	0	0	0	0
Ighv1-32	0	0	0	0	0	0
Ighv1-33	0	0	0	0	0	0
Ighv1-34	0	0	0	0	0	0
Ighv1-35	0	0	0	0	0	0
Ighv1-36	0	0	0	0	0	0
Ighv1-37	0	0	0	0	0	0
Ighv1-38	0	0	0	0	0	0
Ighv1-39	0	0	0	0	0	0
Ighv1-40	0	0	0	0	0	0
Ighv1-41	0	0	0	0	0	0
Ighv1-42	0	0	0	0	0	0
Ighv1-43	0	0	0	0	0	0
Ighv1-44	0	0	0	0	0	0
Ighv1-45	0	0	0	0	0	0
Ighv1-46	0	0	0	0	0	0
Ighv1-47	0	0	0	0	0	0
Ighv8-3	0	0	0	0	0	0
Ighv8-4	0	0	0	0	0	0
Ighv1-48	0	0	0	0	0	0
Ighv1-49	0	0	0	0	0	0
Ighv8-5	0	0	0	0	0	0
Ighv1-50	0	0	0	0	0	0
Ighv1-51	0	0	0	0	0	0
Ighv1-52	0	0	0	0	0	0
Ighv1-53	0	0	0	0	0	0
Ighv8-6	0	0	0	0	0	0
Gm9227	0	0	0	0	0	0
Ighv1-54	0	0	0	0	0	0
Ighv1-55	0	0	0	0	0	0
Gm7142	0	0	0	0	0	0
Ighv1-56	0	0	0	0	0	0
Gm7019	2	3	2	0	0	1
Ighv8-7	0	0	0	0	0	0
Gm30948	1	0	0	0	0	0
Ighv1-57	0	0	0	0	0	0
Ighv8-8	0	0	0	0	0	0
Ighv1-58	0	0	0	0	0	0
Ighv1-59	0	0	0	0	0	0
Ighv1-60	0	0	0	0	0	0
Ighv1-61	0	0	0	0	0	0
Ighv1-62	0	0	0	0	0	0
Ighv1-62-1	0	0	0	0	0	0
Gm19331	0	0	0	0	0	0
Gm37511	0	0	0	0	0	0
Gm38184	0	0	0	0	0	0
Ighv1-62-2	0	0	0	0	0	0
Ighv1-62-3	0	0	0	0	0	0
Ighv8-9	0	0	0	0	0	0
Gm9236	0	0	0	0	0	0
Ighv1-63	0	0	0	0	0	0
Gm27722	0	0	0	0	0	0
Ighv1-64	0	0	0	0	0	0
Ighv8-10	0	0	0	0	0	0
Gm18340	0	0	0	0	0	0
Ighv1-65	0	0	0	0	0	0
Gm9238	34	20	15	6	11	11
Ighv8-11	0	0	0	0	0	0
Rpl7a-ps2	11	2	7	0	0	3
Ighv1-66	0	0	0	0	0	0
Ighv1-67	0	0	0	0	0	0
Ighv1-68	0	0	0	0	0	0
Gm5660	8	8	5	0	0	0
Gm9245	0	0	0	0	0	0
Ighv1-69	0	0	0	0	0	0
Ighv8-12	0	0	0	0	0	0
Gm6105	0	0	0	0	0	0
Gm44782	1	0	0	0	0	0
Ighv1-70	0	0	0	0	0	0
Mir6388	0	0	0	0	0	0
Ighv1-71	0	0	0	0	0	0
Ighv1-72	0	0	0	0	0	0
Ighv8-13	0	0	0	0	0	0
Gm9251	0	0	0	0	0	0
Ighv1-73	0	0	0	0	0	0
Ighv1-74	0	0	0	0	0	0
Ighv8-14	0	0	0	0	0	0
Gm18341	0	0	0	0	0	0
Gm19843	1	0	0	0	0	0
Ighv1-75	0	0	0	0	0	0
Ighv8-15	0	0	0	0	0	0
Ighv1-76	0	0	0	0	0	0
Ighv8-16	0	0	0	0	0	0
Ighv1-77	0	0	0	0	0	0
Ighv1-78	0	0	0	0	0	0
Gm42643	0	0	0	0	0	0
Gm5034	0	0	0	0	0	0
Ighv1-79	0	0	0	0	0	0
Gm9256	34	43	49	4	8	18
Ighv1-80	0	0	0	0	0	0
Ighv1-81	0	0	0	0	0	0
Gm42990	0	0	0	0	0	0
Olfr241-ps1	0	0	0	0	0	0
Ighv1-82	0	0	0	0	0	0
Ighv1-83	0	0	0	0	0	0
Ighv1-84	0	0	0	0	0	0
Gm9260	81	56	55	7	14	33
Ighv1-85	0	0	0	0	0	0
Ighv1-86	0	0	0	0	0	0
Zfp386	383	358	379	28	78	169
Vipr2	6	1	6	0	1	0
Gm20658	0	1	1	0	1	0
Gm48618	0	0	0	0	0	0
Gm44372	0	0	0	0	0	0
Gm48620	1	1	0	0	0	0
Gm23732	0	0	0	0	0	0
Wdr60	270	249	272	20	52	124
Gm23190	1	1	0	0	0	0
Gm11027	0	0	0	0	0	0
Gm48079	4	10	3	0	0	4
Esyt2	1195	1116	1242	83	258	513
D430020J02Rik	25	46	28	4	10	6
Ncapg2	113	91	96	12	16	53
Gm25112	0	1	0	0	0	0
Gm27649	0	0	0	0	0	0
Ptprn2	2760	2773	2583	211	723	1161
Gm6750	50	73	62	6	12	24
Gm17807	8	15	9	2	1	6
Gm48119	2	1	1	1	0	0
Gm10421	24	28	37	3	7	13
Gm5441	36	52	37	4	11	32
Mir153	0	5	1	0	0	0
Rapgef5	2196	2385	2744	219	535	1081
Gm24741	1	4	0	0	0	0
A930023M06Rik	3	5	3	2	3	3
Gm18955	8	12	11	0	0	3
Cdca7l	7	12	15	1	2	4
Gm20613	0	0	0	0	0	0
Dnah11	3	6	11	2	1	4
Gm49602	115	108	128	8	18	44
Sp4	526	564	621	44	136	235
Gm25577	0	0	0	0	0	0
D230030E09Rik	0	0	1	0	0	0
Gm9267	35	44	40	2	7	24
Gm18441	1	1	1	1	0	0
Gm22537	0	0	0	0	0	0
Gm29689	0	0	0	0	0	0
Gm6171	0	0	1	0	0	0
Sp8	11	10	16	2	6	6
Abcb5	0	0	0	0	0	0
Gm18921	0	2	0	0	1	2
Itgb8	1071	1194	1569	119	268	476
Gm6768	746	649	763	79	158	340
Macc1	2	2	2	0	1	2
Gm18032	17	18	12	2	4	7
Gm48681	0	0	1	0	0	0
Gm9279	0	0	0	0	0	0
Gm48685	6	6	4	0	0	4
Gm9280	2	4	4	0	0	2
Gm48686	1	0	1	0	0	0
Gm25675	0	0	0	0	0	0
Tmem196	540	508	638	47	136	250
Gm27236	1	0	3	0	1	0
Gm9614	0	0	1	0	0	0
Gm49222	0	0	0	0	0	0
Gm49231	0	0	0	0	0	1
Gm49232	0	0	0	0	0	0
Gm7962	96	87	106	13	23	37
Selenop	2474	2289	2300	207	454	993
Ccdc152	415	356	381	46	68	182
Ghr	95	112	139	11	24	52
Gm22031	0	0	0	0	0	0
Gm4823	2	1	0	1	0	0
Gm23228	0	0	0	0	0	0
Gm17873	19	11	6	1	1	7
Fbxo4	57	56	71	3	5	20
AW549877	865	840	853	47	172	362
Gm49286	6	4	2	0	0	0
Gm2093	0	3	2	0	0	0
BC037032	207	154	186	19	37	61
Oxct1	4325	3560	4090	317	931	1626
Gm15632	0	1	3	0	1	0
Gm49301	1	0	1	0	0	0
Plcxd3	296	249	137	20	53	91
C6	0	0	1	0	0	0
Gm49073	0	0	0	0	0	0
Gm49074	0	0	0	0	0	0
Gm16374	29	23	25	2	7	11
Mroh2b	0	0	0	0	0	0
C7	4	4	2	0	2	0
Gm25652	0	0	0	0	0	0
Gm16077	1	0	3	0	0	0
Card6	4	4	14	0	1	7
Rpl37	1337	1123	1292	117	263	465
Snord72	6	5	2	0	1	1
Gm10250	942	780	887	77	218	342
Prkaa1	562	456	496	35	105	186
Gm15938	15	14	19	1	3	11
Ttc33	811	748	754	62	194	311
Ptger4	95	122	114	8	19	44
Gm15937	4	16	10	0	3	7
Gm49093	1	0	0	0	0	0
Gm2157	8	8	6	0	0	0
Gm2150	1	0	0	0	0	0
Gm46496	2	0	2	0	0	1
5430437J10Rik	1	1	0	0	1	0
Gm18715	1	1	2	0	0	0
Gm27760	0	0	0	0	0	0
Gm8043	0	2	0	0	0	0
Gm49095	27	23	27	1	7	6
Gm8047	3	7	4	0	0	3
Gm23139	0	0	0	0	0	0
Dab2	39	79	123	5	8	28
Gm16311	0	0	0	0	0	0
Gm18888	0	0	0	0	0	0
C9	0	0	0	0	0	0
Gm23218	0	0	0	0	0	0
Fyb	230	184	224	23	56	81
Gm2245	88	54	86	3	19	38
Gm7666	402	338	392	37	84	149
Rictor	1838	1742	1780	160	433	765
Osmr	35	64	74	0	5	32
Gm38282	2	1	0	0	0	0
Lifr	1558	1599	1943	132	256	654
Egflam	22	34	67	5	7	8
Gm16030	1	1	0	0	0	0
Gm16029	0	3	5	1	0	0
Gm49206	0	0	0	0	0	0
Gm37743	0	0	0	0	0	0
Gm49207	104	99	100	4	22	48
Gm19227	0	0	0	0	0	0
Gdnf	0	0	1	0	0	0
Wdr70	342	260	315	31	57	136
Rpl19-ps6	846	698	796	64	192	316
Gm27529	297	243	293	24	66	111
Nup155	438	391	431	39	95	177
Cplane1	817	971	960	82	199	403
Gm24144	0	3	1	0	2	1
Nipbl	1091	955	1021	75	197	427
Gm49247	0	0	0	0	0	0
Gm31282	9	9	11	0	2	4
Gm49249	22	10	16	1	5	7
Gm2310	1	5	6	0	0	0
Gm2348	5	2	5	0	3	1
Gm49250	17	7	10	0	3	2
Slc1a3	4939	4905	6444	406	1063	1966
Gm37310	19	37	48	2	11	12
Gm5043	14	24	15	3	5	7
Gm5210	2	4	1	0	0	4
Ranbp3l	89	154	255	6	15	43
Nadk2	537	493	571	46	104	220
Skp2	86	102	91	8	19	47
Lmbrd2	2360	2012	2060	161	434	836
Gm8139	0	0	0	0	0	0
Ugt3a1	0	0	0	0	0	0
Ugt3a2	0	0	0	0	0	0
Gm5219	0	0	0	0	0	0
Capsl	2	4	2	0	2	2
AC162301.1	0	0	0	0	0	0
Il7r	8	7	7	0	0	4
Spef2	10	7	8	1	0	7
Gm26350	0	0	0	0	0	0
Prlr	33	18	20	3	4	26
Gm21973	3	1	1	0	0	0
Agxt2	0	0	0	0	0	0
Dnajc21	969	566	682	51	143	337
Brix1	265	177	190	21	31	79
Rad1	158	135	198	14	25	43
Ttc23l	0	0	0	0	0	0
Gm17044	0	0	0	0	0	0
Gm8174	1	6	5	0	1	3
Rai14	102	88	61	11	27	33
Gm10389	7	14	7	1	4	3
4930556M19Rik	1	5	4	1	0	0
Gm19276	1	0	0	0	0	0
Gm29742	0	0	0	0	0	0
Gm49068	0	0	0	0	0	0
C1qtnf3	5	3	0	0	0	1
Amacr	108	120	131	14	37	47
Slc45a2	0	4	1	0	0	2
Rxfp3	23	24	27	3	13	20
Adamts12	9	15	16	1	3	4
Gm24844	0	0	0	0	0	0
Tars	559	452	517	42	117	166
Gm49106	0	0	0	0	0	0
Gm49107	0	0	0	0	0	0
Gm41271	0	0	0	0	0	0
Npr3	252	262	237	18	70	91
Gm5144	3	5	5	1	0	1
1700047G03Rik	0	0	0	0	0	0
Gm24074	1	0	0	0	0	0
Sub1	2273	2159	2773	191	654	1078
Gm2559	0	0	0	0	0	0
Gm34759	3	0	2	0	0	0
Zfr	3895	3599	4582	342	818	1580
Gm25713	3	4	4	0	0	0
Mir1898	3	7	5	0	1	1
Gm2573	29	22	36	0	8	16
Gm49240	1	1	1	0	0	0
Gm2581	5	2	9	1	1	4
Mtmr12	776	666	760	53	180	310
Gm46497	0	0	0	0	0	0
1810049J17Rik	161	83	116	12	25	53
Golph3	1558	1270	1413	116	300	595
Pdzd2	678	884	1042	64	119	328
Gm24135	1	0	0	0	0	0
Gm2606	1476	1148	1218	88	273	475
F830212C03Rik	3	10	3	0	1	4
Gm24302	0	0	1	0	0	1
Gm49276	0	0	0	0	0	0
Gm17756	0	2	2	0	1	0
Gm49277	0	0	0	0	0	0
6030458C11Rik	550	478	576	45	107	205
Drosha	911	886	872	73	205	315
Gm47288	11	9	14	0	7	9
Gm49100	0	0	0	0	1	0
Gm24664	0	0	0	0	0	0
Cdh6	1143	1243	1389	65	157	444
Gm8238	1	6	1	0	0	3
Gm4940	8	6	3	0	2	1
Gm49112	0	2	1	0	1	0
Gm18714	0	3	0	0	0	0
Gm49113	0	6	3	0	0	1
Gm49114	0	0	0	0	0	0
Gm49115	0	0	1	0	0	1
Gm49116	0	0	0	0	0	0
Gm9630	0	0	0	0	0	0
Gm24080	0	0	0	0	0	0
Gm49118	0	0	0	0	0	0
Gm49119	0	1	0	0	0	0
4930557F08Rik	0	0	0	0	0	0
Gm25550	0	0	0	0	0	0
Gm49122	0	0	0	0	0	0
Gm29753	5	5	3	0	1	5
Gm6479	0	0	0	0	0	0
Gm41276	0	0	0	0	0	0
Gm49126	0	0	0	0	0	0
Gm2611	0	0	1	0	0	0
Cdh9	257	155	97	25	59	51
Gm49127	31	21	7	4	7	3
Gm49128	0	0	0	0	0	0
Gm22032	0	0	0	0	0	0
Gm2638	0	0	0	0	0	0
Gm22895	0	0	0	0	0	0
Gm18532	0	0	0	0	0	0
Gm24713	0	1	1	0	0	0
Gm41277	0	0	0	0	0	0
4921515E04Rik	0	0	0	0	0	0
Gm8318	40	38	39	3	10	20
Gm49138	0	0	0	0	0	0
Gm49139	0	0	0	0	0	0
Gm49140	0	0	0	0	0	0
C030047K22Rik	10	9	10	1	4	1
Cdh10	870	920	982	64	227	418
Gm8328	0	0	1	0	0	0
Gm35496	0	0	0	0	0	0
Gm18533	0	0	0	0	0	0
Gm49160	0	0	0	0	0	0
Gm49162	0	0	0	0	0	0
Gm49161	0	0	0	0	0	0
Gm8341	43	36	37	5	7	15
Gm49166	1	0	0	0	0	0
Gm18741	0	0	0	0	0	0
Gm46498	0	0	0	0	0	0
Gm49176	0	0	0	0	0	0
Gm25976	0	0	0	0	0	0
Gm37815	0	0	0	0	0	0
Gm19207	0	0	0	0	0	1
Gm49177	0	0	0	0	0	0
Gm49178	0	0	0	0	0	0
Gm49685	137	225	217	22	34	74
Cdh12	1411	1429	1569	110	224	531
Gm49182	26	105	73	2	7	20
Acot10	48	74	64	5	15	28
Gm25711	0	2	1	0	2	1
Gm27397	1	0	0	0	1	0
Gm19371	1	1	4	1	1	3
Gm25101	6	1	1	0	0	0
Gm38234	4	11	6	1	3	4
Gm44373	0	0	0	0	0	0
Gm49187	1	1	0	0	0	0
Gm27525	0	0	0	0	0	0
Cdh18	606	458	343	30	161	183
Hnrnpa1l2-ps2	169	141	129	6	32	52
Gm19840	14	11	8	0	2	3
Gm24656	0	0	1	0	0	0
Gm49191	4	0	1	1	1	0
Gm6533	57	48	55	7	14	27
Gm48915	0	0	0	0	0	0
Gm23980	0	0	0	0	0	0
Gm48916	0	0	0	0	0	0
Gm18582	0	0	0	0	0	0
Gm48918	0	0	0	0	0	0
Gm48919	0	0	0	0	0	0
Gm8408	0	0	0	0	0	0
Gm49729	0	1	0	0	0	0
Gm36147	0	0	0	0	0	0
4930540I17Rik	0	1	0	0	0	0
Gm48920	0	0	0	0	0	0
Gm48921	0	0	0	0	0	0
Gm2803	0	1	0	0	1	0
Gm22810	0	0	0	0	0	0
Gm35769	2	2	2	0	2	0
Gm2824	122	103	67	6	45	43
Gm35996	0	1	1	0	0	0
9230109A22Rik	2	0	1	0	0	2
5830426I08Rik	0	0	1	0	0	0
Gm38341	2	0	0	0	0	0
4930445E18Rik	0	0	0	1	0	0
Basp1	1054	965	953	79	300	393
Gm5468	4	9	5	1	3	3
Gm48956	2	1	2	0	2	1
Gm48957	47	26	20	2	8	8
Gm36642	0	0	0	0	0	0
Myo10	332	321	405	30	63	137
Gm48996	0	2	2	0	1	1
Gm2862	0	0	0	0	0	0
Gm4824	1400	1136	1339	115	273	618
Retreg1	633	555	517	52	143	240
Mir7212	0	2	2	0	0	0
Zfp622	379	323	324	25	63	137
Gm41279	0	0	0	0	0	0
40603	49	34	43	1	11	22
Fbxl7	3	9	20	3	2	5
Gm49267	0	0	1	0	0	0
9430068D22Rik	0	0	0	0	0	0
Gm49265	1	5	0	0	0	1
Gm49268	3	5	1	0	0	0
Gm6330	15	11	23	3	4	13
Gm49266	2	1	7	0	3	4
Gm6576	257	230	273	24	63	106
Gm23903	0	0	0	0	0	0
Gm19111	0	0	0	0	0	0
Gm36899	6	2	5	1	0	0
Ank	3209	2577	2672	179	525	1077
Tiaf2	15	38	33	4	11	17
B230362B09Rik	12	45	34	5	5	12
Otulin	159	115	159	12	50	50
Mir7117	1	0	1	0	1	0
Gm46506	1	0	1	0	0	0
Otulinl	171	188	214	15	57	78
Trio	2910	3160	3350	265	685	1402
Gm9891	5	12	6	2	1	2
Gm20555	18	42	24	3	6	21
Gm19883	0	0	1	0	0	0
Gm31458	0	0	0	0	0	0
Gm8472	0	0	0	0	0	0
Gm49233	0	0	0	0	0	0
Gm49234	0	0	0	0	0	0
Dnah5	81	90	92	7	32	38
Gm49278	8	3	6	0	1	3
Gm49279	1	0	0	0	0	0
Gm8484	2	0	0	0	0	0
Gm49280	0	0	1	0	0	0
Mir3964	0	0	0	0	0	0
Gm23033	0	0	0	0	0	0
Gm49281	0	0	3	0	0	0
Gm24554	0	0	0	0	0	0
Gm23327	0	0	0	0	0	0
Gm5212	0	1	0	0	0	0
Gm26163	0	0	0	0	0	0
Ctnnd2	1237	1518	1409	103	313	571
Gm49283	11	18	18	3	4	8
Gm23956	1	5	5	0	0	3
4930570B17Rik	9	32	19	3	5	9
Gm24487	0	0	2	0	1	0
9630009A06Rik	6	8	9	0	3	1
4930430F21Rik	0	0	0	0	0	0
Gm26416	0	0	0	0	0	0
Dap	13	20	36	2	5	6
Fam136b-ps	4	4	5	0	1	2
Gm49296	1	1	2	0	1	0
Ankrd33b	2418	1673	1956	144	435	816
Gm49300	32	27	32	2	5	8
Ropn1l	2	1	3	1	1	2
Gm6361	341	306	278	31	62	134
Gm49208	1	0	2	0	0	2
38777	4387	4004	5118	336	1035	1792
Gm49214	1	2	3	0	0	0
Gm49216	2	7	3	0	0	5
Gm49215	9	6	11	2	1	2
Cmbl	63	68	89	7	12	22
Cct5	1688	1374	1570	120	396	660
Atpsckmt	154	156	160	14	32	71
Gm49284	49	45	44	3	10	33
Gm46522	118	104	122	8	24	37
Gm18003	0	0	0	0	0	0
Gm49285	0	0	0	0	0	0
Tas2r119	0	0	0	0	0	0
4930518I17Rik	0	0	0	0	0	0
Snhg18	12	7	25	1	2	5
Snord123	0	0	1	0	0	0
Sema5a	440	543	273	21	81	147
4930465K09Rik	0	2	0	0	0	0
Gm41289	0	0	0	0	0	0
Gm32618	21	31	35	1	4	8
Sdc2	509	472	573	37	94	185
Gm32764	0	0	0	0	0	0
Cpq	148	137	189	16	29	73
1700084J12Rik	4	1	3	0	1	1
Gm24476	0	0	0	0	0	0
4930592A05Rik	13	13	18	2	4	10
Tspyl5	1196	1026	994	71	238	407
Gm49088	0	0	1	0	0	2
Gm49089	3	5	6	1	0	2
Gm9643	4	9	2	0	1	1
Gm41290	0	0	0	0	0	0
Gm49091	0	0	0	0	0	0
Mtdh	1383	1245	1416	114	290	542
9930017N22Rik	23	60	32	7	6	9
Gm24500	0	2	2	0	0	3
Laptm4b	1194	991	1043	83	229	449
Gm18949	68	41	45	6	21	19
Gm25809	0	0	0	0	0	0
Matn2	107	196	242	22	79	78
9430069I07Rik	2	8	10	0	1	0
Rpl30	1061	861	971	77	194	355
Gm24523	9	5	7	1	0	4
D730044K07Rik	311	291	335	21	68	120
Erich5	4	7	5	1	1	2
Gm49188	2	6	2	0	1	0
Rida	380	289	381	33	77	154
Pop1	107	114	117	16	26	56
Gm49195	3	2	3	0	0	0
Gm22208	3	2	0	0	0	3
Nipal2	83	127	109	11	18	47
4930413F20Rik	10	10	10	0	2	3
Gm48932	25	22	16	1	5	7
Kcns2	842	761	948	73	113	201
Stk3	421	409	484	35	100	177
Gm33497	0	0	0	0	0	0
Osr2	0	0	0	0	0	0
BC048602	0	0	0	0	0	0
Gm48960	100	83	84	12	27	35
Vps13b	2620	2577	2655	223	567	1081
Gm24771	0	1	0	1	1	1
Gm48966	5	1	1	0	1	0
Gm7968	8	12	8	1	1	2
Mir599	0	0	1	0	0	0
Mir875	0	0	2	0	0	0
Gm18994	0	1	2	0	0	0
9130002K18Rik	8	11	14	1	6	7
Gm48965	1	5	1	1	1	3
Gm48961	2	7	7	2	2	6
Cox6c	2729	2061	2319	178	495	889
Rgs22	36	44	37	3	6	20
Gm25372	0	0	0	0	0	1
Gm18889	5	3	5	1	1	0
Fbxo43	1	2	2	0	1	4
Gm22979	0	0	0	0	0	0
Polr2k	137	119	124	4	19	33
Spag1	137	146	178	12	32	83
Gm23754	0	0	0	0	0	0
Gm41293	4	12	14	0	0	2
Rnf19a	597	584	780	47	176	309
Mir8097	10	11	19	0	6	6
Gm9501	0	0	0	0	0	0
Rpl7a-ps3	11	20	28	2	3	11
Gm33936	0	0	1	0	1	0
Gm34150	0	0	0	0	0	1
Gm34093	1	0	1	0	0	0
Gm49224	0	0	0	0	0	0
Ankrd46	1686	1735	1665	148	366	689
Gm49246	1	0	1	0	0	0
Snx31	2	0	3	0	0	0
Gm44310	0	0	0	0	0	0
Pabpc1	611	555	637	31	128	193
Gm49262	5	11	18	0	2	3
Gm6704	2	0	2	0	0	2
Gm46515	1	0	0	0	0	0
Gm10385	11	11	16	2	3	13
Gm49263	0	2	3	0	0	2
Ywhaz	10104	9166	10028	694	1958	3405
Gm25303	0	0	0	0	0	0
Gm49282	0	0	0	0	0	0
Gm10384	7	2	1	0	0	1
Gm41300	0	0	0	0	0	0
Gm34590	1	0	1	0	0	0
Zfp706	1568	1475	1462	92	307	517
Gm26766	7	8	12	1	3	4
Gm9509	6	2	7	0	2	5
Gm8664	0	0	0	0	0	0
Gm16136	0	0	0	0	0	0
Grhl2	13	20	17	0	7	9
Gm16137	0	0	0	0	0	0
Gm16138	0	0	0	0	0	0
Ncald	6691	5602	5799	482	1785	2153
Gm28221	822	704	754	56	215	276
Gm23654	0	1	0	0	0	2
Gm15941	4	10	26	2	9	9
Gm8668	3	3	12	1	5	4
4930447A16Rik	2	5	5	1	1	3
Gm49397	161	122	162	7	46	48
Gm3267	0	5	1	0	1	0
Gm49311	12	19	19	3	2	7
Gm24833	0	1	0	0	0	1
Gm15942	4	11	2	0	2	0
Gm15940	5	4	2	0	0	0
Rps19-ps5	44	42	42	4	11	15
Gm35019	0	0	1	0	0	0
Rrm2b	590	588	576	45	131	236
Gm3362	734	644	726	78	187	256
Gm49085	67	88	79	4	15	34
Ubr5	2639	2600	3077	229	652	1215
Gm22353	1	8	2	0	1	2
Gm49312	6	2	7	1	1	2
Gm35167	0	0	1	0	1	0
Odf1	0	0	0	0	0	0
Gm5213	0	0	0	0	0	0
Gm24098	0	0	0	0	0	0
Gm49313	0	0	0	0	0	0
Gm8705	15	12	19	1	6	10
Gm49314	1	1	0	1	0	0
Klf10	523	308	630	27	201	278
Gm35248	4	1	2	1	0	0
Gm41307	3	1	0	0	1	0
G930009F23Rik	0	1	0	1	1	0
Azin1	2890	2266	2369	169	617	1004
Mir6951	1	0	0	2	0	1
Gm49077	225	161	168	9	45	74
2310043O21Rik	0	0	0	0	0	0
Gm29697	0	1	0	0	0	0
Gm49090	2	0	2	0	0	0
Siah1-ps2	43	50	46	4	5	12
1100001I12Rik	0	0	0	0	0	0
Atp6v1c1	3606	2951	2983	262	738	1357
Gm45924	1	4	4	0	0	1
Gm49097	261	218	237	16	37	91
Baalc	3410	3010	3363	256	590	1225
Gm4740	6	11	7	0	4	7
Gm26704	3	0	0	0	1	0
Fzd6	119	107	123	10	24	43
Gm49786	0	0	0	0	0	0
Gm24789	0	0	0	0	0	0
Gm49105	28	16	22	0	3	8
Cthrc1	140	106	81	8	18	50
Slc25a32	370	310	372	28	51	142
Dcaf13	410	391	379	30	85	159
n-R5s39	1	2	0	0	0	0
Gm9522	44	42	29	2	9	13
Rims2	3897	3601	3983	318	722	1550
Gm25381	0	0	0	0	0	0
Dcstamp	1	0	0	0	0	0
Dpys	7	3	8	1	0	1
Gm16291	7	7	5	3	0	2
Lrp12	1017	952	1015	76	166	355
AU022793	1	0	1	1	0	0
Gm49253	0	0	0	0	0	1
Gm49254	0	0	0	0	0	0
Gm49255	1	0	2	0	0	0
Gm33251	0	0	0	0	0	0
9330182O14Rik	0	0	0	0	0	0
Gm33301	0	0	0	0	0	0
Gm25958	0	0	0	0	0	0
Gm41311	0	0	0	0	0	0
Gm16294	0	0	0	0	0	0
Gm7382	0	0	0	1	0	0
Zfpm2	126	120	49	7	42	25
Gm49525	1	6	1	0	2	0
Gm49526	7	15	6	1	8	4
Gm49524	3	12	2	0	3	0
4930555K19Rik	0	1	0	0	0	0
Gm49529	0	0	0	0	0	0
Oxr1	7293	5927	4965	429	1254	2292
Gm26854	6	8	3	0	2	1
Abra	22	27	35	5	4	11
Gm5469	5	3	5	0	0	1
Gm24751	0	0	0	0	0	0
Gm5470	32	29	23	3	7	13
Gm49439	0	1	0	0	0	0
Gm49438	0	0	0	0	0	0
Gm49440	0	0	0	0	0	0
Gm49441	0	0	0	0	0	0
Gm18531	0	0	0	0	0	0
Gm49452	0	0	0	0	0	0
Gm18092	0	0	0	0	0	0
Gm49453	0	0	0	0	0	0
Angpt1	28	30	53	3	14	11
Gm17473	8	3	8	0	2	4
Rspo2	44	44	24	5	26	21
Gm9658	5	3	2	0	0	0
Gm22037	0	0	1	0	0	0
Eif3e	1119	904	1040	68	242	415
Gm49271	0	0	0	1	0	3
Gm10373	1	0	2	0	0	0
Emc2	732	646	691	46	162	267
Gm2140	0	0	2	0	0	1
Tmem74	223	186	67	16	70	85
Trhr	11	11	2	1	6	9
Gm7459	33	29	26	0	8	10
Gm19235	0	0	0	0	0	0
Gm24903	0	0	0	0	0	0
Gm25093	0	0	0	0	0	0
Nudcd1	553	503	478	53	105	203
Eny2	815	713	751	43	176	266
Gm22392	6	7	5	0	1	0
Pkhd1l1	9	9	14	1	3	5
Ebag9	292	270	257	32	48	113
Sybu	1159	1012	1019	70	237	414
A930017M01Rik	284	240	246	28	65	120
Gm24768	0	0	0	0	0	0
Gm23343	0	0	0	0	0	0
Gm18153	0	1	0	0	0	0
Gm5471	8	12	7	0	1	1
Kcnv1	2440	2301	2946	177	554	868
AC099642.1	1	0	0	0	0	0
Gm2203	0	0	0	0	0	0
Gm5472	10	8	11	1	2	1
Gm26063	0	0	0	0	0	0
Gm49075	0	0	0	0	0	0
1700022A22Rik	0	0	0	0	0	0
Gm23562	0	0	0	0	0	0
4930523O13Rik	0	0	0	0	0	0
Gm49079	0	0	0	0	0	0
4930548G14Rik	0	0	0	0	0	0
Gm38541	0	0	0	0	0	0
Gm23665	0	0	0	0	0	0
Gm7508	0	1	1	0	0	0
Gm2267	0	0	0	0	0	0
Csmd3	847	927	967	81	237	359
Gm16300	4	6	6	0	6	6
Gm23530	1	5	0	0	0	0
Gm25007	0	0	0	0	0	0
Gm7517	53	52	66	6	17	31
Gm49185	0	0	0	0	0	0
Gm23185	0	0	0	0	0	0
Gm2333	0	0	0	0	0	0
Gm41318	0	0	0	0	0	0
Gm23848	0	0	0	0	0	0
Gm49186	0	0	0	0	0	0
Gm49198	0	0	0	0	0	0
Trps1	823	858	1044	56	148	329
Mir1907	1	3	1	0	0	1
Gm48913	0	1	0	0	0	1
Gm19303	1	0	1	0	0	0
Gm2361	0	0	0	0	0	0
Gm34562	1	0	0	0	0	0
Eif3h	899	759	763	59	149	331
Utp23	95	84	88	4	22	37
Gm34678	9	15	17	3	6	5
Gm48923	0	0	0	0	0	0
Rad21	1360	1186	1214	80	251	465
Gm48926	0	1	0	0	0	0
Gm19236	0	1	1	0	1	0
Aard	14	26	18	0	5	9
Gm2387	293	208	275	21	61	115
Gm7543	29	16	17	2	5	3
Slc30a8	0	0	0	0	0	0
Gm41322	0	0	0	0	0	0
Gm10020	753	630	664	56	159	283
Gm23545	0	0	0	0	0	0
Gm23267	0	0	0	0	0	0
Med30	137	117	133	11	34	72
Gm34794	0	1	1	0	0	0
Ext1	932	779	845	59	183	308
Gm27926	1	0	0	0	0	0
Samd12	546	618	582	42	138	230
Gm23200	4	5	3	0	1	1
Mir28c	5	3	1	0	1	1
1700015H07Rik	2	9	7	0	2	3
Gm7489	2	4	3	0	1	4
Gm26933	0	1	0	0	0	0
Tnfrsf11b	37	45	88	6	7	17
Gm7566	0	0	0	0	0	0
Gm5215	0	0	1	0	0	0
Colec10	1	0	3	1	0	0
Gm18152	1	0	0	0	0	0
Gm20070	0	0	0	0	0	0
Mal2	3818	3092	3765	292	861	1422
Ccn3	408	578	1068	45	125	225
Gm7577	0	0	0	0	0	0
Enpp2	3342	3172	3853	283	733	1478
Gm26684	40	47	48	4	6	16
4930478E11Rik	0	0	0	0	0	0
Gm49036	0	0	0	0	0	0
Taf2	586	558	605	50	144	227
Dscc1	2	0	2	1	0	0
Gm41325	0	0	0	0	0	0
Gm9920	15	15	17	1	6	7
Deptor	420	387	175	22	104	156
Gm26296	0	0	0	0	0	0
Col14a1	17	14	20	0	3	11
1700040F17Rik	1	1	0	0	0	0
Gm18787	0	0	0	0	0	0
Gm49257	0	0	1	0	0	1
Mrpl13	373	336	377	31	73	142
Mtbp	17	24	24	3	5	13
Sntb1	19	16	30	1	8	11
Gm46516	0	1	0	0	0	0
Gm10370	0	0	0	0	0	0
Gm7595	0	0	0	0	0	0
Gm49210	0	0	0	0	0	0
Gm49211	0	0	0	0	0	0
Gm49212	0	0	0	0	0	0
Hba-ps3	0	0	0	0	0	0
Gm49213	0	0	1	1	0	0
Has2	8	3	6	0	2	1
Has2os	0	0	1	0	0	0
Gm5673	0	1	2	0	0	0
Gm2582	0	0	0	0	0	0
Gm26178	0	0	0	0	0	0
Slc22a22	0	1	1	0	0	0
Gm49229	0	1	0	0	0	0
Gm18094	0	0	0	0	0	0
Gm49235	0	0	0	0	0	0
Zhx2	173	119	121	7	38	42
Gm16006	4	3	2	1	1	4
9330154K18Rik	0	3	4	0	0	0
Derl1	695	654	816	50	166	316
Tbc1d31	126	101	121	7	29	45
Fam83a	0	1	0	0	0	0
9130401M01Rik	347	288	362	27	72	136
Gm29394	318	291	339	29	72	128
Gm22299	0	0	1	0	0	0
Zhx1	1416	1357	1363	126	280	538
Atad2	408	384	497	31	64	174
Wdyhv1	254	232	234	26	46	79
Gm23475	0	0	0	0	0	0
Gm22488	2	0	1	0	0	1
Fbxo32	739	641	509	69	91	245
Gm15943	52	53	58	3	9	25
Klhl38	15	22	36	1	6	8
Anxa13	32	22	10	2	4	10
Gm2675	0	0	1	0	0	0
Fam91a1	1252	1117	1104	86	268	496
Fer1l6	4	2	6	0	1	3
Gm23789	0	0	0	0	0	0
Gm20712	50	37	48	2	9	30
Tmem65	2006	1866	2043	173	418	850
Gm24041	2	3	8	0	1	4
Ube2d4	3	1	1	0	0	1
Trmt12	185	165	205	8	38	63
Rnf139	550	451	530	43	114	177
Gm49356	752	445	583	50	113	233
Tatdn1	305	266	286	24	58	102
Ndufb9	1969	1401	1688	159	410	702
Mtss1	202	211	275	23	62	87
4930544F09Rik	1	2	0	0	2	0
Gm5045	219	209	233	16	53	97
Gm7691	71	63	63	8	12	31
Gm36617	0	0	0	0	0	0
Zfp572	0	0	0	0	0	0
Sqle	551	513	545	63	130	255
Washc5	749	609	681	49	133	243
Nsmce2	233	219	206	14	62	99
Gm36677	0	4	0	0	0	1
Trib1	148	104	162	1	77	77
Gm20150	11	11	13	0	1	7
Gm19510	0	0	0	0	0	0
Gm7708	0	0	0	0	0	0
Gm7083	17	15	15	3	10	6
Gm7713	0	0	0	0	0	0
4933412E24Rik	0	0	0	0	0	0
Gm25875	0	0	0	0	0	0
Gm2682	5	0	0	0	0	0
Gm46507	0	0	0	0	0	0
Gm4774	0	0	0	0	0	0
Gm17892	0	0	0	0	0	0
Gm6392	159	139	161	10	39	86
Gm48946	0	0	0	0	0	0
Gm23835	0	0	0	0	0	0
Gm7086	0	0	0	0	0	0
Gm48947	0	0	0	0	0	0
Lratd2	92	91	58	7	35	45
9930014A18Rik	56	56	27	0	22	28
A1bg	0	0	0	0	0	0
4930402D18Rik	0	0	0	0	0	0
Gm48951	0	0	0	0	0	0
Gm38563	2	5	4	0	0	1
Gm49497	0	1	1	0	0	0
Gm29904	0	0	0	0	0	0
Gm24696	0	0	0	0	0	0
D030024E09Rik	0	0	0	0	0	0
Gm49498	0	0	0	0	0	0
Gm18154	0	0	0	0	0	0
Gm37947	0	0	0	0	0	0
Myc	15	14	18	3	8	8
Pvt1	270	214	222	15	69	95
Gm27913	9	6	6	0	4	2
Gm27782	0	0	0	0	0	0
Gm27718	33	33	36	1	6	9
Gm27957	12	7	7	0	2	5
H2afy3	10	5	12	0	1	7
Gm41333	0	0	0	0	1	0
Gm24810	0	0	0	0	0	0
Gm22521	0	0	0	0	0	0
Tsg101-ps	139	128	147	14	35	59
Gm30159	0	0	0	0	0	0
Gm49013	0	0	0	0	0	0
Gm41335	0	0	0	0	0	0
Gm49014	0	0	0	0	0	0
Gm25702	0	0	0	0	0	0
Gm4942	1	2	2	0	0	1
Gm5473	22	25	22	1	3	14
4930449C09Rik	0	0	0	0	0	0
Gm41336	0	0	0	0	0	0
Gm49019	0	0	0	0	0	0
Gm46499	3	1	4	1	1	0
Gsdmc	0	0	0	0	0	0
1700065I16Rik	0	0	0	0	0	1
Gsdmc2	0	3	0	0	0	0
Gsdmcl1	0	0	0	0	0	0
Gsdmc3	0	2	0	0	0	0
Gsdmcl2	0	0	2	0	1	2
Gsdmc4	1	0	0	0	0	0
Gsdmcl-ps	4	10	14	0	1	7
Fam49b	2475	2287	2350	171	511	1009
Gm25628	0	1	2	0	0	0
Asap1	2034	1773	1710	116	328	651
Gm20717	5	3	6	0	5	1
1700010G06Rik	3	6	2	0	0	1
Gm10926	1	4	1	0	0	1
Gm30563	1	3	1	0	2	1
Gm30691	0	0	0	0	0	0
Adcy8	555	593	692	50	110	271
Gm21798	0	1	0	0	0	0
Gm21961	0	0	0	0	0	0
Gm5046	0	0	0	0	0	0
Gm49241	0	0	0	0	0	0
Gm7814	0	0	0	0	0	0
Gm49242	0	0	0	0	0	0
Gm49243	0	0	0	0	0	0
Gm23907	0	0	0	0	0	0
Efr3a	4763	3106	2235	264	848	1308
Gm20405	15	9	5	1	1	1
Oc90	3	0	5	0	1	1
Hhla1	1	0	0	0	0	0
Gm2991	45	43	43	6	8	16
Kcnq3	4547	4492	4243	349	817	1751
Gm27153	3	10	5	0	0	1
Gm27242	0	1	2	0	1	0
Gm30929	0	1	2	1	0	1
Gm19077	1	1	1	0	0	1
Lrrc6	48	46	77	3	25	34
Tmem71	5	5	3	0	2	4
Phf20l1	1590	1791	2115	152	456	917
Tg	2	1	2	2	2	3
Gm17140	0	0	0	0	0	0
Sla	39	28	44	3	9	13
Ccn4	66	50	137	4	24	43
Ndrg1	761	563	596	48	112	245
Gm17035	115	78	87	2	22	36
Gm2895	32	30	19	2	2	7
Gm31342	0	0	0	0	0	0
St3gal1	100	115	90	11	22	39
1700012I11Rik	0	0	0	0	0	0
Gm49408	0	0	0	0	0	0
Gm49409	0	0	0	0	0	0
Zfat	234	244	274	21	40	99
Gm10240	209	179	245	28	44	91
Gm37320	15	18	22	3	3	13
Gm26621	28	33	39	1	2	16
Mir30b	2	1	2	0	0	1
Gm37296	60	85	93	7	11	36
Gm20732	3	4	6	1	1	3
Mir30d	1	0	1	0	0	0
Gm49414	0	0	0	0	0	0
Gm25987	0	0	0	0	0	0
Gm7859	14	19	15	0	2	5
Gm49415	5	0	4	1	1	1
Gm18930	2	5	1	0	1	5
Gm7125	9	4	6	0	1	3
Khdrbs3	2545	2182	2184	180	628	937
Gm49422	3	3	3	0	0	0
4930573C08Rik	0	0	0	0	0	0
4930504C09Rik	1	0	0	0	0	0
Gm24232	0	0	0	0	0	0
Gm23987	0	0	0	0	0	0
Gm19782	0	2	1	0	0	0
Gm5216	95	66	66	4	20	39
Gm18155	0	0	0	0	0	0
Gm49430	0	0	0	0	0	0
Gm19199	0	1	0	0	0	0
Gm5217	2	5	2	1	1	1
Fam135b	2351	1911	1639	152	553	896
Gm47309	3	3	5	0	1	5
Gm22519	10	3	7	0	1	5
Gm2999	868	684	745	61	185	277
Col22a1	8	3	12	1	4	1
Gm16308	0	0	0	0	0	0
Gm49457	0	1	2	0	0	0
Gm23217	0	1	0	0	0	0
Gm24390	0	0	0	0	0	0
Kcnk9	819	1068	1220	76	203	442
Gm49460	0	1	0	0	0	0
Trappc9	819	806	874	64	190	367
Gm28020	0	0	0	0	0	0
Gm49459	0	0	0	1	0	0
Peg13	4493	3870	3680	347	817	1496
Gm3150	6	12	6	0	0	1
Chrac1	127	116	162	15	23	54
Ago2	1110	1181	1024	60	214	427
Ptk2	3449	2992	3087	203	639	1262
1700085D07Rik	4	6	0	0	0	3
Mir151	0	2	1	0	0	0
Gm24787	2	1	5	0	0	1
Gm7908	50	51	39	3	5	9
Gm49066	17	22	26	2	7	6
Gm10362	580	492	579	44	116	216
Gm19811	0	0	0	0	0	0
Dennd3	74	83	104	14	16	20
Slc45a4	629	588	603	50	116	263
1700010B13Rik	1	0	1	0	0	0
Gpr20	1	7	7	0	0	3
Ptp4a3	410	310	340	19	97	150
Gm22106	0	0	0	0	1	0
Mroh5	36	17	18	3	6	9
Ndufb4c	542	465	488	57	127	169
Gm6569	2	0	4	0	3	0
Gm32405	1	0	0	0	0	0
Gm7935	59	70	50	4	10	29
Gm15387	194	191	159	17	43	58
Adgrb1	1320	1415	1439	124	304	518
Gm26117	0	0	0	0	0	0
Mroh4	2	3	0	0	2	1
Arc	1652	761	2689	53	1080	1566
Jrk	197	173	194	23	44	58
4933427E11Rik	5	4	12	0	1	2
Psca	0	1	0	0	0	0
Gm28976	0	0	1	0	0	0
Them6	374	294	274	28	51	133
Slurp1	19	15	17	5	2	7
Lypd2	2	2	5	0	0	1
Slurp2	1	0	3	0	1	0
Lynx1	7101	5320	4908	505	1347	2610
Ly6d	7	4	0	1	2	2
Ly6g6g	0	0	0	0	0	0
Gm17189	1	0	0	0	0	0
Ly6k	2	2	0	0	0	0
Gml	0	0	0	0	0	0
Gml2	0	0	0	0	0	0
Cyp11b1	0	2	2	0	0	1
Cyp11b2	2	2	0	0	0	0
Ly6m	12	9	6	1	1	1
Gm6610	0	1	0	0	0	0
Gm39556	1	4	1	0	0	0
Gm29126	0	0	0	0	0	0
Ly6e	1861	1744	1437	108	348	656
Ly6i	15	27	7	0	0	3
Gm8000	0	1	2	0	0	1
Gm37042	1	0	2	1	0	0
Ly6a	360	335	333	15	43	84
Gm28068	3	0	0	0	0	0
Gm28069	0	0	1	0	0	0
Ly6c1	465	474	491	31	67	157
Gm5960	0	0	0	0	0	0
Gm28502	0	0	0	0	0	0
Ly6c2	45	69	65	6	15	25
Ly6a2	0	2	1	0	0	0
Ly6g	0	0	0	0	0	0
Gm28117	0	0	0	0	0	0
Ly6g2	0	0	0	0	0	0
Gm10238	0	0	0	0	0	0
Gm28115	0	0	0	0	0	0
Ly6f	0	0	0	0	0	0
Gm28116	0	0	0	0	0	0
Gm3454	0	0	0	0	0	0
Gm28113	0	0	0	0	0	0
Gm29517	0	0	0	0	0	0
Gm28114	0	0	0	0	0	0
Gm3142	0	0	0	0	0	0
9030619P08Rik	0	0	0	0	0	0
Ly6l	0	0	0	0	0	0
Gm34531	0	0	0	0	0	0
Gm34593	0	0	0	0	0	0
Gm34646	0	0	0	0	0	0
Ly6h	335	348	480	43	129	172
Gpihbp1	0	0	0	0	0	0
Zfp41	98	80	108	6	17	28
Gm46519	1	0	2	0	0	0
2810039B14Rik	46	41	36	2	8	19
Top1mt	110	98	115	13	17	38
Gm15945	7	7	11	1	2	2
Rhpn1	71	56	93	3	7	36
Mafa	3	12	3	0	0	8
Zc3h3	66	99	82	11	10	35
Gm23747	0	1	0	0	0	0
Gm9568	1	0	0	0	0	0
Gsdmd	24	18	34	1	3	3
Mroh6	2	1	0	1	0	0
Naprt	21	29	43	2	5	9
Eef1d	554	516	557	43	107	237
Tigd5	100	69	68	9	21	38
Pycrl	130	131	133	14	30	54
Tsta3	172	152	138	6	34	52
Zfp623	154	118	149	16	38	56
Eif2s3x-ps1	19	15	8	0	1	12
Zfp707	101	83	83	10	23	24
Ccdc166	62	62	63	7	5	23
Mapk15	0	0	1	0	0	1
Fam83h	28	37	54	2	1	25
Iqank1	7	11	5	1	1	2
Gm23027	1	0	0	0	0	0
Scrib	227	226	227	21	61	87
Mir6952	0	0	0	0	0	0
Puf60	1257	1032	1300	103	301	469
Gm48952	38	16	31	1	4	15
Nrbp2	525	489	488	51	140	249
Gm41349	0	3	2	0	1	1
Eppk1	2	12	4	0	1	5
BC024139	3	3	4	0	0	0
Gm19945	1	3	3	2	0	3
Plec	2166	2504	2304	198	393	731
Gm25720	0	1	0	0	0	0
Mir1942	0	0	0	0	0	0
Parp10	87	92	101	7	12	36
Grina	3362	3082	3376	258	690	1333
Mir6953	0	0	2	0	0	0
Mirt2	0	1	1	0	0	0
Spatc1	3	0	1	0	0	0
Mir3079	0	0	0	0	0	0
Smpd5	8	19	6	0	1	6
Oplah	284	309	352	26	61	129
Exosc4	188	164	219	20	50	75
Gpaa1	361	327	362	22	61	147
Rps6-ps1	446	368	411	54	98	163
Cyc1	1302	1011	1043	74	246	439
Sharpin	349	319	350	34	62	145
Maf1	640	631	713	58	149	235
Gm35339	21	25	34	2	3	18
Hgh1	63	51	57	2	9	24
Tssk5	3	0	4	0	0	0
Mroh1	980	859	827	63	234	400
Mir6954	2	1	1	0	0	0
Bop1	506	437	507	32	93	192
Scx	18	20	21	3	6	15
Hsf1	271	277	263	23	74	110
Dgat1	218	212	223	23	47	84
Scrt1	350	407	299	38	71	143
Gm49550	6	5	5	0	0	0
Tmem249	3	2	3	1	0	0
Fbxl6	201	167	179	16	34	67
Slc52a2	171	195	240	17	42	62
Adck5	107	125	118	10	18	43
Gm49413	3	1	3	0	0	0
5730521K06Rik	8	12	18	0	1	5
Cpsf1	533	567	563	48	127	230
Slc39a4	0	2	1	1	0	2
Vps28	883	749	782	62	180	340
Tonsl	50	68	60	4	15	21
Cyhr1	1225	1159	1214	99	247	465
Kifc2	2321	2279	2606	204	577	1097
Foxh1	2	1	1	0	0	0
Ppp1r16a	544	497	622	42	115	191
Gpt	152	118	140	6	20	64
Mfsd3	44	45	56	4	10	20
Recql4	15	24	22	1	4	13
Lrrc14	451	438	389	38	112	177
Lrrc24	315	315	288	25	65	132
C030006K11Rik	115	91	100	8	24	44
Arhgap39	584	585	623	46	121	278
Gm17271	1	2	3	0	0	1
Zfp251	808	697	826	64	207	333
Zfp7	125	94	122	9	35	56
Gm49527	184	160	168	11	30	58
Commd5	161	151	150	10	25	53
Rpl8	2377	2002	2312	200	547	969
Zfp647	38	28	44	1	7	7
Gm18283	0	0	0	0	0	1
1110038F14Rik	146	134	161	10	21	565
Gm35933	0	1	0	0	0	0
Gm49540	5	3	3	1	0	1
Mb	5	7	6	2	1	2
Apol6	0	3	1	0	1	0
Gm24753	0	0	0	0	0	0
Rbfox2	2603	2813	2551	190	603	1062
1700109K24Rik	28	54	48	1	12	19
4833412C15Rik	26	54	50	0	12	23
Gm49411	19	49	33	2	8	21
Gm24056	3	7	1	0	1	3
Gm49436	0	0	1	0	0	0
Gm3787	14	4	8	2	2	4
Apol7a	10	9	5	0	1	1
Gm20688	0	0	0	0	0	0
Apol9a	0	3	2	2	0	0
Apol7b	6	3	8	0	2	1
4930571N24Rik	0	0	0	0	0	0
Gm6506	12	10	6	0	1	4
Gm49551	0	0	0	0	0	0
Apol10a	0	0	0	0	0	0
Apol11a	0	0	0	0	0	0
Apol7c	1	0	1	0	0	0
1700025B11Rik	0	0	0	0	0	0
Apol10b	6	6	13	0	2	1
Gm36245	0	0	0	0	0	0
Gm8221	0	0	1	0	0	0
Apol11b	1	2	4	0	1	2
Apol10c-ps	0	0	0	0	0	0
Gm49407	0	0	0	0	0	0
Apol7e	3	3	9	0	1	1
Gm8233	0	0	1	0	0	0
Gm18911	1	4	1	0	0	1
Gm36329	0	1	2	0	0	0
Apol9b	0	3	2	1	1	3
Gm49410	0	1	0	0	0	0
Apol8	91	53	84	3	14	32
Myh9	1122	1048	1156	93	227	416
Gm22107	0	0	0	0	0	3
Txn2	921	580	610	27	71	256
Foxred2	287	241	303	23	71	137
Eif3d	791	678	771	71	174	280
Gm17638	325	298	325	32	63	124
Cacng2	629	552	523	33	116	209
A730060N03Rik	49	42	48	6	12	23
Ift27	179	161	141	22	28	77
Gm49694	3	2	3	2	0	2
Pvalb	1720	1080	984	121	261	492
Ncf4	7	4	11	0	0	3
Csf2rb2	6	5	3	0	1	1
Mir7676-1	0	0	0	0	0	0
Csf2rb	5	16	9	1	3	0
Mir7676-2	1	1	0	0	0	0
Gm26329	0	0	0	0	0	0
Tex33	0	0	0	0	1	0
Gm49481	0	0	1	0	0	0
Tst	263	205	286	20	60	70
Mpst	165	148	192	14	40	51
Gm36644	0	0	0	0	0	0
Kctd17	1029	847	985	96	219	411
Tmprss6	5	2	2	0	1	3
Il2rb	0	1	1	2	0	0
C1qtnf6	3	3	11	0	1	2
Gm49490	0	0	0	0	0	1
Sstr3	273	277	336	30	68	108
Gm6723	4	3	2	0	2	0
Rac2	17	12	16	0	3	8
Gm36738	0	0	1	0	0	0
Cyth4	103	65	108	5	13	37
Elfn2	509	535	612	49	177	247
1700041B01Rik	34	25	44	2	15	16
Mfng	24	21	26	3	3	7
Card10	22	27	18	1	3	8
Gm7318	28	18	25	2	6	19
Cdc42ep1	114	120	101	10	17	57
Lgals2	0	1	5	0	2	0
Gm26634	1	0	0	0	0	0
Gga1	179	228	196	12	40	78
Mir6955	1	1	0	0	0	0
Gm49510	729	726	825	70	211	323
Sh3bp1	109	112	114	10	20	50
1700027A07Rik	5	3	2	0	3	4
Pdxp	1206	1146	1285	101	342	513
Lgals1	107	76	89	2	22	20
Nol12	158	135	141	8	20	66
Triobp	37	44	64	4	13	21
Gm10865	3	1	5	1	1	1
Mir6956	0	0	0	0	0	1
Gm17753	24	26	23	2	4	16
Gm49544	59	39	45	2	15	17
H1f0	955	807	948	96	206	368
Gcat	128	128	127	12	30	63
Galr3	1	2	3	0	0	0
Gm3924	0	0	0	0	0	0
Ankrd54	99	85	119	14	38	62
Gm49471	0	0	0	0	0	0
Eif3l	800	684	767	58	169	304
Gm25072	0	0	0	0	0	0
Micall1	288	272	246	17	50	106
1700088E04Rik	141	130	133	8	32	68
Polr2f	231	227	249	20	43	99
Sox10	80	77	61	7	23	36
Gm10863	11	3	9	1	1	0
Pick1	435	387	419	37	94	138
Gm49486	258	252	263	22	51	88
Slc16a8	6	5	5	0	1	3
Lgals1-ps2	3	2	1	0	0	1
Baiap2l2	9	7	8	0	0	1
Pla2g6	133	137	177	9	36	75
Gm20420	2	0	4	0	0	2
Maff	8	1	8	0	1	2
Tmem184b	465	445	510	24	92	201
Mir1943	0	0	1	0	0	1
Csnk1e	1180	1052	1052	76	249	422
Gm16059	150	168	163	5	24	52
Gm44302	0	0	0	0	0	0
Gm49593	55	60	76	3	27	31
Kcnj4	582	582	754	57	192	203
Gm49552	12	11	13	1	1	4
Kdelr3	7	13	11	1	2	6
Ddx17	3818	3478	3844	254	721	1485
Dmc1	3	2	1	0	2	6
Gm27903	0	0	0	0	0	0
Fam227a	56	77	78	6	10	29
Cby1	282	253	265	25	65	103
Tomm22	753	667	669	75	175	282
Josd1	1008	847	1079	86	239	394
Gm49520	2	2	1	0	0	3
Gtpbp1	528	448	516	38	141	177
n-R5s40	0	0	0	0	0	0
Sun2	545	557	811	77	94	280
Gm16575	42	50	43	2	4	14
Gm16576	7	4	9	0	3	3
Dnal4	316	274	366	23	69	134
Nptxr	2255	2676	4329	258	566	1038
Npcd	736	808	1177	82	154	335
Cbx6	3549	3921	4684	307	806	1716
Gm10856	2	1	6	0	0	2
Gm49412	0	1	2	0	0	0
AC113595.1	3	4	5	0	1	1
Apobec3	24	28	31	1	1	8
Cbx7	411	404	459	26	89	192
Pdgfb	183	137	155	19	59	73
Mir7213	0	0	0	0	0	0
Gm41361	2	4	5	0	1	2
Rpl3	2752	2372	2794	219	619	1125
Snord83b	9	7	5	1	0	1
Gm22077	2	3	0	0	0	1
Snord43	3	0	3	0	1	0
Gm24204	0	0	0	0	0	0
Syngr1	5474	4833	4812	423	1442	2174
Tab1	251	210	210	18	65	87
Mgat3	1557	1475	1770	124	290	658
4930588D02Rik	0	0	0	0	0	0
Gm8375	1	2	0	0	0	0
Mief1	513	440	462	39	120	206
AC140267.1	27	18	20	3	4	8
Atf4	2169	1554	1226	93	305	488
Rps19bp1	130	116	140	5	32	41
Cacna1i	1545	1704	1297	121	290	557
Gm31369	0	0	0	0	0	0
Enthd1	1	0	1	0	0	0
Gm23220	0	0	0	0	0	0
Gm19141	1	2	1	1	0	0
Grap2	10	24	12	1	0	8
Gm49553	2	0	1	0	0	0
Mir6957	0	0	0	0	0	0
Fam83f	11	5	6	1	1	6
A430088P11Rik	11	5	4	0	0	1
Tnrc6b	1866	1906	1973	138	363	880
Gm49512	3	3	1	1	0	1
Mir5113	10	14	21	1	2	3
Adsl	251	233	276	18	49	113
Gm6612	18	18	16	2	7	4
Sgsm3	780	593	674	60	153	289
Gm31462	21	11	8	2	3	7
Mrtfa	180	248	262	23	46	98
Gm25131	0	0	1	0	0	0
Gm49522	0	9	13	1	0	3
4930483J18Rik	0	0	1	0	0	0
Gm49537	0	0	0	0	0	0
Mchr1	153	112	190	17	30	64
8430426J06Rik	0	0	0	0	0	0
Slc25a17	302	224	285	25	59	122
St13	2328	2197	2076	177	456	892
Xpnpep3	182	185	222	13	31	75
Dnajb7	2	7	4	1	1	3
Gm17025	0	3	3	1	1	0
Rbx1	1080	906	973	96	221	387
Gm49406	0	0	0	0	0	0
Gm5218	16	19	16	1	4	11
1110025M09Rik	8	6	6	0	2	1
Ep300	692	738	870	75	177	326
Gm23880	2	0	0	0	0	1
Gm22067	0	2	5	0	1	1
Gm49444	0	0	0	0	0	0
L3mbtl2	372	378	455	34	81	160
Gm18284	72	60	51	4	11	21
Chadl	105	107	140	10	18	32
Rangap1	2607	2259	2511	209	657	1072
Zc3h7b	1546	1719	1769	129	377	724
Gm17597	6	12	7	1	5	3
Tef	3164	3243	4193	310	851	1861
Gm8444	5	7	14	0	2	4
Tob2	225	265	250	17	57	96
Gm49476	21	16	20	2	4	14
Phf5a	216	203	165	21	44	76
Aco2	6296	5027	5417	430	1327	2416
Polr3h	1392	1094	1295	109	285	514
Csdc2	526	476	494	37	85	174
Pmm1	1210	970	1145	79	202	413
Cyp2d67-ps	0	0	1	0	0	0
Gm5805	289	260	329	22	60	126
1700029P11Rik	0	0	0	0	0	0
Xrcc6	239	232	247	23	54	97
Desi1	903	786	717	57	114	305
Snu13	1082	861	1132	78	241	410
Gm49487	0	0	1	0	0	3
Gm49488	0	0	0	0	0	0
Gm49489	0	1	0	0	0	0
4930407I10Rik	0	0	0	0	0	0
Mei1	66	54	88	7	22	23
Ccdc134	155	107	115	11	37	57
Srebf2	1434	1403	1511	103	405	538
Gm49502	18	27	22	1	2	9
Mir33	0	0	1	0	0	0
Shisa8	5	6	4	0	1	0
Tnfrsf13c	1	1	3	1	0	0
Gm49503	1	0	0	0	1	0
Cenpm	12	9	13	0	1	6
1500009C09Rik	723	647	656	54	144	291
37865	3346	3043	2744	217	747	1265
Wbp2nl	0	0	0	0	0	0
Naga	204	184	196	11	29	61
Pheta2	3	5	7	0	3	1
Smdt1	592	477	514	51	124	225
n-R5s41	0	0	0	0	0	0
Ndufa6	897	783	875	86	186	348
Cyp2d22	213	239	226	21	25	106
Cyp2d11	1	2	5	0	0	0
Mir7684	0	0	0	0	0	0
Cyp2d10	1	1	1	0	0	0
Gm27331	0	0	0	0	0	0
Gm25990	0	0	0	0	0	0
Gm19267	0	0	0	0	0	0
Cyp2d9	0	0	1	0	0	0
Gm46501	0	0	0	0	0	0
Gm49421	0	0	0	0	0	0
Gm49419	0	0	0	0	0	0
Gm27622	0	0	0	0	0	0
Cyp2d32-ps	0	0	0	0	0	0
Gm27825	0	0	0	0	0	0
Tdg-ps	217	187	221	15	36	59
Gm46525	0	0	0	0	0	0
Gm46524	0	0	0	0	0	0
Gm28023	0	0	0	0	0	0
Cyp2d12	0	0	0	0	0	0
Gm27924	0	0	0	0	0	0
Cyp2d33-ps	0	0	0	0	0	0
Gm49429	0	3	0	0	0	0
Cyp2d34-ps	0	0	0	0	0	0
Gm27742	0	0	0	0	0	0
Cyp2d34	1	0	4	0	0	0
Gm49431	0	0	0	0	0	0
AC118710.1	0	1	0	0	0	0
Gm27463	0	0	0	0	0	0
Cyp2d35-ps	0	0	0	0	0	0
Cyp2d36-ps	0	0	0	0	0	0
Cyp2d37-ps	0	0	0	0	0	0
Cyp2d38-ps	0	0	0	0	0	0
Cyp2d39-ps	0	0	0	0	0	0
Gm49433	0	0	0	0	0	0
Cyp2d40	0	1	2	0	0	0
Cyp2d41-ps	0	0	1	0	0	0
Gm27618	0	0	0	0	0	0
Cyp2d26	1	3	2	0	1	1
Gm49435	1	1	3	0	4	5
Tcf20	6348	5348	6105	460	1164	2555
Gm20324	6	12	9	1	3	6
Mir3080	0	0	0	0	0	0
Gm29019	0	0	2	0	0	1
Nfam1	29	19	26	5	7	10
Serhl	268	233	242	16	65	111
Gm17206	1	2	1	0	2	1
Rrp7a	1031	869	934	87	234	388
Poldip3	935	849	948	71	209	350
Rnu12	145	167	204	23	34	56
Cyb5r3	364	277	384	21	83	132
Gm49463	16	23	22	0	1	7
7530414M10Rik	6	14	13	0	0	2
A4galt	29	50	61	4	7	11
Gm32886	1	1	0	0	1	0
Arfgap3	232	228	296	21	65	93
1700001L05Rik	88	108	187	7	12	37
Pacsin2	878	636	684	69	151	314
Gm5417	82	63	59	5	9	22
Ttll1	394	316	345	22	84	147
Gm24575	0	0	0	0	0	0
Bik	0	0	0	1	0	0
Gm46495	0	0	0	0	0	0
Mcat	143	149	157	11	38	55
Tspo	22	36	40	3	6	9
Ttll12	141	107	137	8	25	64
Scube1	721	678	578	67	138	256
Mpped1	2145	1944	1940	161	519	904
Efcab6	80	79	130	12	25	45
Rpl31-ps22	1	1	1	1	0	0
Sult4a1	5220	4502	4436	437	1177	1917
Gm46526	0	1	4	0	0	0
Pnpla5	0	0	0	0	0	0
Gm33432	0	1	0	0	0	0
Pnpla3	103	98	107	8	16	33
Mir6392	3	0	1	0	2	0
Gm49513	62	62	70	4	13	13
Gm20369	34	30	48	4	13	13
Samm50	996	977	941	80	225	351
Parvb	25	42	37	1	6	20
Gm22890	0	0	0	0	0	0
Parvg	30	32	33	6	11	10
Gm5214	0	1	0	0	0	0
Shisal1	206	130	143	12	53	64
Rtl6	631	570	608	40	153	201
Gm34095	0	0	0	0	0	0
Prr5	17	13	23	1	6	11
Gm20556	0	0	0	0	0	0
Arhgap8	1	0	1	0	1	1
Phf21b	94	86	86	3	18	24
Gm4217	11	13	9	0	0	3
4930513L16Rik	1	3	1	0	0	0
Gm29666	36	46	44	3	6	14
Nup50	448	422	449	24	108	198
5031439G07Rik	1073	978	1091	101	281	551
Mir1249	5	2	5	0	1	2
Gm6847	8	5	15	1	1	3
Gm49523	0	0	0	0	0	0
Upk3a	1	0	0	0	0	0
Fam118a	158	169	227	9	37	98
Smc1b	2	3	3	2	1	2
Gm10923	105	81	116	13	27	48
Ribc2	3	0	1	0	0	3
Gm19277	0	0	0	0	0	0
Fbln1	43	56	92	3	13	17
Atxn10	1805	1568	1651	118	412	608
Gm23517	1	0	1	0	2	0
7530416G11Rik	0	0	0	0	0	0
Gm4825	0	0	0	0	0	0
Wnt7b	125	118	113	7	47	60
AU022754	3	3	0	0	3	1
Gm49539	4	2	7	0	0	2
Lncppara	88	66	107	4	22	29
Mirlet7c-2	1	2	4	0	1	0
Mirlet7b	5	1	4	0	3	1
Ppara	22	35	47	4	3	14
Cdpf1	81	80	104	8	20	38
Pkdrej	48	65	64	3	4	20
Ttc38	106	91	104	10	33	41
Gtse1	4	6	6	1	2	1
Gm49548	1	6	0	0	0	0
Trmu	140	145	141	12	41	50
Celsr1	17	29	73	3	10	16
Gramd4	513	424	536	30	110	235
Gm15722	0	1	1	0	0	0
Cerk	1303	1025	1101	93	246	532
Gm24011	0	0	0	1	1	0
Gm15569	2	1	3	1	0	3
Gm22818	0	1	1	0	0	0
Tbc1d22a	332	408	505	36	89	190
A930001M01Rik	12	15	15	3	3	11
Gm49464	0	1	0	0	0	0
Gm49465	0	0	0	0	0	0
4930543I03Rik	0	0	0	0	0	0
Gm49466	1	0	0	0	0	1
Gm49467	5	4	8	1	3	4
Gm49468	0	0	0	0	0	0
Gm23416	0	0	0	0	0	0
Gm49469	0	0	0	0	0	0
Gm49470	0	0	0	0	0	0
n-R5s42	0	0	0	0	0	0
A930027H12Rik	0	0	0	0	0	0
Tafa5	567	619	830	55	114	254
Mir6393	0	0	1	0	0	0
Gm49472	1	1	0	0	0	1
Gm35772	0	0	0	0	0	0
4930445N06Rik	0	0	0	0	0	0
B230214G05Rik	0	0	0	0	0	0
Zdhhc25	0	0	0	0	0	0
Brd1	690	703	762	60	162	310
Zbed4	233	286	288	22	71	121
Alg12	102	107	126	6	19	57
Creld2	110	116	116	7	35	64
Gm23144	0	0	0	0	0	0
Pim3	211	195	235	23	47	81
Gm20621	7	7	6	1	1	2
Ttll8	4	3	7	0	0	3
Mlc1	1496	1300	1766	126	288	554
Gm8702	2	2	1	0	0	1
Mov10l1	0	4	2	0	0	0
Gm23737	0	0	0	0	0	0
Panx2	274	279	201	13	54	138
1810021B22Rik	16	14	11	2	3	5
Trabd	169	187	192	18	24	83
Selenoo	373	359	425	38	77	169
Tubgcp6	756	675	805	69	168	349
Hdac10	127	136	135	13	27	61
Mapk12	31	33	33	3	8	11
Mapk11	675	605	633	61	136	292
Plxnb2	343	428	558	33	79	198
Mir7118	0	0	0	0	0	0
Dennd6b	429	445	470	30	125	243
Mir6958	2	3	6	0	0	2
Ppp6r2	1702	1619	1808	137	364	757
Sbf1	1555	1616	1716	147	412	697
Mir6959	1	0	0	0	2	0
Adm2	0	2	0	0	0	0
Miox	0	0	0	0	0	0
Lmf2	72	100	98	6	14	29
Ncaph2	1285	1160	1297	99	276	566
Sco2	277	234	250	21	70	107
Tymp	206	161	178	16	52	79
Odf3b	11	11	11	1	0	4
Klhdc7b	11	13	8	0	0	4
Syce3	0	0	0	0	0	0
Gm44502	263	205	237	19	47	101
Cpt1b	8	5	12	0	1	7
Chkb	289	237	260	21	55	111
C730034F03Rik	53	46	52	7	6	21
Mapk8ip2	2634	2618	2610	234	645	1130
Arsa	274	287	328	32	73	136
C230037L18Rik	9	9	9	0	0	7
AC137513.1	2	2	3	0	1	0
Shank3	558	722	729	52	147	266
Gm15609	32	28	44	8	9	20
Acr	1	2	7	1	0	2
Rabl2	226	211	216	8	52	77
Gm18476	0	0	0	0	0	0
Syt10	41	30	47	10	15	20
Gm24643	0	0	0	0	0	0
Gm24415	0	0	0	0	0	0
Gm36330	0	0	0	0	0	0
Alg10b	1004	833	915	72	180	356
Mir7648	0	0	0	0	0	0
Gm36480	0	0	0	0	0	0
Cpne8	234	293	315	22	100	127
Gm6746	5	4	2	0	1	3
Gm49541	0	0	0	0	0	0
Gm3861	0	0	0	0	0	0
Rpl31-ps8	1575	1450	1615	134	350	576
Tcea1-ps1	418	343	396	30	86	154
Spn-ps	0	0	0	0	0	0
Gm36618	0	0	0	0	0	0
Kif21a	3886	3499	3190	266	794	1471
Gm49545	5	5	2	1	2	1
Gm18814	0	0	0	0	0	0
Gm7167	0	0	0	0	0	0
Abcd2	2279	1835	1846	144	317	709
CN725425	9	0	4	0	1	2
Slc2a13	3879	3587	3388	269	639	1331
Gm15383	1	9	15	2	3	6
Gm15381	4	18	19	3	2	7
Gm24647	0	2	3	0	0	1
4933438A12Rik	0	0	0	0	0	0
Gm25389	0	0	0	0	0	0
Lrrk2	3153	2649	2716	210	524	1185
Gm15382	11	5	7	1	3	4
Smgc	0	0	0	0	0	0
Muc19	5	6	11	0	2	1
Gm18979	0	0	0	0	0	0
Gm3888	653	563	624	47	151	232
Cntn1	7176	6377	6632	572	1683	2999
Gm26760	2	6	5	1	3	1
Pdzrn4	24	52	58	2	15	30
4930588J15Rik	0	3	1	0	0	0
Gm49418	0	0	0	0	0	0
Gm18815	0	0	0	0	0	0
Gm30085	6	8	11	1	0	2
Gm18685	0	0	0	0	0	0
Gm49420	0	0	1	0	0	0
Gm4335	259	282	227	20	41	97
Gm24447	194887	164821	200168	16585	35264	55255
Gxylt1	188	187	195	18	36	92
Yaf2	1333	1119	1305	117	263	520
Gm26371	0	0	0	0	0	0
Zcrb1	477	397	385	28	89	145
Pphln1	497	446	456	32	129	198
Prickle1	2063	1371	1322	96	388	716
Zfp42-ps1	0	0	0	0	0	0
Gm41386	0	0	0	0	0	0
Gm30339	2	0	2	0	0	2
Gm49445	5	5	2	1	1	2
9430014N10Rik	0	1	3	0	0	1
Gm30564	3	3	0	2	0	1
Adamts20	158	142	139	11	45	68
Pus7l	39	29	35	3	5	15
Irak4	82	114	96	7	18	45
Twf1	561	511	527	36	118	192
Tmem117	61	51	45	5	12	24
Gm25546	0	0	0	0	0	0
Gm23129	0	0	0	0	0	0
Nell2	5461	5257	6950	420	1083	2138
1700129L04Rik	1	1	4	0	0	0
Gm24668	0	0	0	0	0	0
Dbx2	184	129	160	10	32	58
Gm8843	0	1	2	0	1	1
Gm49169	13	13	15	1	5	8
Gm6961	3	5	1	0	0	1
Gm8849	22	31	27	1	4	13
A130051J06Rik	11	14	25	1	2	6
Ano6	182	254	302	21	49	107
Gm49173	0	1	1	0	0	0
Gm17546	0	4	3	0	0	0
Gm25070	1	0	0	0	0	0
Gm49172	17	10	31	2	6	11
D030018L15Rik	1	3	0	0	0	0
2610037D02Rik	69	73	95	7	23	31
4833422M21Rik	6	17	12	0	1	5
Arid2	684	666	718	60	175	301
Gm25397	7	3	8	0	3	2
Scaf11	979	860	867	76	170	363
Gm41392	0	0	0	0	0	0
Slc38a1	3005	2404	2206	194	504	1031
Gm22045	0	0	0	0	0	0
Slc38a2	2381	1968	2063	131	376	861
Gm38144	0	2	0	0	0	1
Gm8888	0	0	0	0	0	0
Rpl10a-ps3	3	0	0	0	1	0
Slc38a4	1	5	11	1	7	2
Gm32885	0	0	0	0	0	0
Amigo2	46	43	58	4	15	30
Pced1b	14	9	13	0	5	2
Gm4383	0	0	2	0	0	1
Gm49506	0	0	0	0	0	0
Rpap3	360	325	350	35	74	115
Endou	53	33	37	9	5	23
Rapgef3	223	212	286	25	50	104
Rapgef3os1	11	17	18	5	4	6
Rapgef3os2	16	16	22	5	3	7
Slc48a1	1304	1081	1138	91	204	509
Hdac7	125	119	126	8	22	56
Vdr	6	4	10	1	3	1
Gm22202	0	1	1	0	0	0
Tmem106c	248	225	241	16	55	113
Col2a1	1	0	2	0	2	1
Senp1	188	242	220	13	52	106
Gm25668	0	0	0	0	0	1
Pfkm	4457	3721	4272	368	883	1804
Gm26513	8	12	11	0	3	3
Asb8	506	383	444	31	89	161
Ccdc184	437	358	430	39	60	145
Olfr288	61	60	62	3	5	21
Gm44579	66	59	60	3	7	23
Olfr287	61	71	62	7	8	29
Olfr286	7	4	2	1	0	3
H1fnt	0	0	0	0	0	0
Zfp641	142	146	151	14	33	48
Olfr285	0	0	0	0	0	0
Olfr284	0	0	0	0	0	0
Olfr283	0	0	0	0	0	1
Gm49443	0	0	0	0	0	0
1700031M16Rik	1	1	0	0	0	0
Olfr282	0	0	1	0	0	0
Gm6979	0	0	0	0	0	0
Olfr281	0	0	0	0	0	0
OR5BS1P	0	0	0	0	0	0
Lalba	0	1	0	0	0	0
Olfr279	0	0	0	0	0	0
Olfr278-ps1	0	0	0	0	0	0
Kansl2	556	526	591	46	114	233
Snora34	14	11	20	2	2	2
Mir1291	12	10	16	2	0	2
Snora2b	3	2	1	0	0	0
Ccnt1	635	582	664	54	153	274
9330020H09Rik	46	38	50	4	7	23
4930415O20Rik	0	0	0	0	0	0
Adcy6	589	561	675	40	139	256
Gm29331	55	34	64	6	14	20
Cacnb3	1180	1431	1828	115	267	613
Ddx23	934	836	828	69	176	338
Rnd1	338	370	523	37	67	157
Gm34152	0	0	0	0	0	0
Ccdc65	73	58	49	5	23	28
Fkbp11	15	5	11	0	1	3
Arf3	5872	5720	6395	441	1250	2125
Wnt10b	6	9	7	1	4	3
Wnt1	1	2	6	0	3	0
Ddn	2509	2795	4404	249	795	1315
B130046B21Rik	464	420	547	39	119	216
Prkag1	587	431	546	47	140	215
Kmt2d	646	936	830	65	150	210
Gm49437	2	4	2	0	2	0
5730414N17Rik	6	13	12	1	3	2
Rhebl1	68	60	65	8	16	35
Dhh	2	3	4	0	0	1
Gm49442	0	0	0	0	0	1
Lmbr1l	68	88	87	10	22	38
Tuba1b	15155	13009	14512	1312	3584	5946
Gm49450	7095	5949	6607	629	1643	2617
Gm41396	494	439	481	46	112	220
Gm49449	0	3	1	0	0	0
Tuba1a	9392	8135	9021	776	2207	3811
4930578M01Rik	29	31	43	6	10	19
Gm8973	9	7	6	3	2	4
Tuba1c	5680	5016	5240	481	1289	2143
Prph	3	2	2	0	0	2
Gm34284	1	1	4	0	0	0
Troap	3	1	7	1	0	1
Mir6960	0	0	0	0	0	0
C1ql4	0	0	0	0	0	0
Dnajc22	0	0	0	0	0	0
Spats2	385	336	342	24	72	126
Gm25183	0	0	0	0	0	0
Gm25057	1	0	1	1	0	0
Kcnh3	685	721	936	66	158	300
Mcrs1	655	605	710	72	134	271
1700120C14Rik	68	60	86	4	16	37
Gm49458	0	1	0	2	0	0
Gm25999	0	0	0	0	0	0
Fam186b	16	17	13	0	3	3
Prpf40b	374	337	412	34	81	169
Fmnl3	82	93	117	4	22	44
Gm49478	0	0	0	0	0	0
Gm22951	0	1	0	0	0	0
Tmbim6	2694	2477	2719	199	565	1018
Gm49483	0	0	0	0	0	0
Nckap5l	31	53	32	2	10	10
Nckap5los	6	9	7	1	3	4
Gm49484	9	17	12	2	1	6
Bcdin3d	39	54	52	0	11	24
Gm49485	0	0	0	0	0	0
Faim2	3332	3368	3343	269	638	1386
Gm5808	0	0	3	0	0	3
Aqp2	1	2	1	0	0	0
Aqp5	4	2	8	0	3	1
Aqp6	1	5	1	0	1	0
Racgap1	112	111	122	12	29	41
Asic1	578	550	584	54	126	242
Smarcd1	1081	995	1137	101	181	440
Gm17349	38	38	36	3	8	11
Gm34939	100	100	105	7	22	37
Gm17241	365	329	377	29	83	139
Gm16537	117	109	133	12	31	39
Gpd1	739	656	856	60	175	262
Cox14	454	366	364	21	79	160
Cers5	436	318	427	36	94	133
Gm17058	1	0	2	0	0	1
Lima1	129	109	141	3	20	44
Gm25897	0	0	0	0	0	0
Gm4468	8	9	10	2	1	4
Gm17057	0	0	0	0	0	0
Gm49494	2	5	3	1	2	0
Gm18095	1	3	2	0	0	2
Gm18890	0	0	1	1	0	1
Uqcrh-ps1	16	12	16	1	3	11
Gm49495	0	0	0	0	0	0
Gm20564	1	0	0	0	0	0
Fam186a	0	1	0	0	0	0
Gm21917	0	0	0	0	0	0
Gm23133	0	0	0	0	0	0
Larp4	1212	1006	1085	87	208	464
2310068J16Rik	43	34	34	1	6	14
Dip2b	2208	2021	2269	168	448	907
Gm49474	3	4	4	0	0	3
4930478M13Rik	0	2	0	0	0	2
Gm49475	54	63	65	6	17	17
Atf1	73	79	83	9	22	19
Tmprss12	0	0	0	0	0	0
Gm33666	3	4	1	0	0	1
Mettl7a1	258	240	242	18	45	112
Mettl7a3	65	51	49	3	7	33
Methig1	38	36	42	0	6	25
Mettl7a2	126	115	117	6	19	59
Higd1c	0	0	0	0	0	0
Slc11a2	603	558	562	58	132	202
Gm5475	26	23	17	0	3	11
n-R5s43	0	0	0	0	0	0
5330439K02Rik	14	10	9	0	2	7
Letmd1	559	558	607	47	111	209
Csrnp2	635	565	681	52	116	265
Tfcp2	223	212	249	22	40	101
Pou6f1	1427	1298	1244	89	239	587
Gm27209	1	1	2	0	0	0
Gm49492	34	38	36	2	4	9
1110013H19Rik	13	12	11	2	1	3
C330013E15Rik	19	17	12	0	2	9
Dazap2	1156	948	1048	74	172	378
Smagp	10	8	13	1	0	3
Bin2	30	20	30	1	6	10
Mir6961	0	0	0	0	0	0
Cela1	14	3	20	1	4	10
Galnt6	119	70	51	8	23	29
Galnt6os	23	6	8	0	0	3
I730030J21Rik	1	1	2	1	0	1
Slc4a8	1095	1245	1250	87	286	523
Gm35569	4	13	6	0	1	4
Scn8a	7231	6945	6395	561	1357	2766
Gm47841	0	1	0	0	0	0
Fignl2	2	1	2	0	0	1
Ankrd33	0	1	0	0	0	0
Acvrl1	113	121	121	10	18	47
Gm16031	1	1	3	0	0	1
Acvr1b	1404	1443	1772	127	374	671
Mir6962	1	1	3	0	0	1
A330009N23Rik	144	124	204	14	38	63
AU021063	67	61	89	5	20	33
Grasp	217	137	319	15	39	77
Nr4a1	702	290	1061	16	265	251
Atg101	230	177	226	15	42	97
Smim41	0	0	2	0	0	1
Gm49499	0	4	2	0	0	1
Gm35853	14	11	7	2	9	6
Krt80	20	27	14	1	5	5
Mir1941	0	0	0	0	0	0
Gm671	0	0	0	0	0	0
Gm49500	2	1	0	0	1	1
Krt7	2	3	0	0	0	0
Krt87	0	0	1	0	0	0
Krt88	0	0	0	0	0	0
Krt81	0	0	0	0	0	0
Krt86	0	0	0	0	0	0
Gm49501	0	0	0	0	0	0
Krt83	0	0	0	0	0	0
Gm49423	0	0	0	0	0	0
Gm49424	0	0	0	0	0	0
Gm49425	0	0	0	0	0	0
Krt84	0	0	0	0	0	0
Krt82	0	0	0	0	0	0
Krt90	0	0	0	0	1	0
Gm44393	0	0	0	0	1	0
Krt75	0	1	1	0	0	0
Gm44460	0	0	0	0	0	0
Gm5476	0	0	0	0	0	0
Gm5477	1	0	0	0	0	0
Gm49426	0	0	0	0	0	0
Gm5414	0	0	0	0	0	1
Gm17851	0	0	0	0	0	0
Gm5478	0	0	0	0	0	0
Gm44479	0	0	0	0	0	0
AC120787.1	0	0	0	0	0	0
Krt6b	0	0	0	0	0	0
Gm44383	0	0	0	0	0	0
Krt6a	0	0	0	0	0	0
Gm49428	0	0	0	0	0	0
Gm44342	0	0	0	0	0	0
Krt5	0	0	0	0	0	0
Gm44323	0	0	0	0	0	0
Krt71	0	0	0	0	0	0
Krt74	0	0	0	0	0	0
Krt72	0	0	0	0	0	0
Krt73	0	7	8	2	4	3
Krt2	0	0	1	2	0	1
Krt1	7	7	12	1	1	1
Krt77	8	12	32	2	9	6
Krt76	0	0	0	0	0	0
Gm44356	0	0	0	0	0	0
Gm49434	0	0	0	0	0	0
Krt4	0	0	0	0	0	0
Krt79	0	0	0	0	0	0
Krt78	0	1	0	0	0	0
Krt8	0	0	1	0	0	1
Gm36026	0	0	0	0	0	0
Krt18	1	0	1	1	0	0
Eif4b	2378	2034	2318	180	449	987
Tns2	36	54	91	4	10	26
Spryd3	1357	1176	1265	117	348	492
Igfbp6	556	576	847	36	138	226
Soat2	0	1	1	0	0	1
Csad	194	182	270	22	53	97
Zfp740	798	707	868	69	196	324
Itgb7	5	5	5	1	3	3
Rarg	65	62	76	6	11	30
Gm9918	0	0	0	0	0	0
Mfsd5	321	273	329	25	71	135
Gm49479	1	1	3	1	4	0
Espl1	9	15	18	1	2	3
Gm49480	0	0	0	0	0	0
Pfdn5	1087	945	1080	108	225	451
Myg1	252	191	207	22	45	93
Aaas	104	103	110	17	29	44
Gm36246	1	0	1	0	0	0
Sp7	6	8	11	4	0	0
Gm23590	0	0	0	0	0	0
Sp1	437	404	468	28	92	162
Amhr2	11	4	12	0	0	9
Gm24128	0	0	0	0	0	0
Prr13	239	218	234	14	50	68
Pcbp2	722	783	830	63	174	291
Gm27406	34	34	31	2	5	4
Map3k12	1286	1241	1346	107	287	464
Gm10337	58	47	48	4	13	25
Tarbp2	156	190	182	13	28	53
Npff	6	6	15	1	0	6
Gm28047	83	59	67	2	11	29
Atf7	220	248	244	14	48	107
Gm25141	0	0	0	0	0	0
Rpl39-ps	255	177	234	24	44	94
Gm4544	17	10	21	1	7	3
Atp5g2	657	571	707	54	143	252
Mir688	0	0	0	0	0	0
Calcoco1	408	422	456	30	87	176
Gm49473	0	0	0	0	0	0
Gm36560	1	0	1	0	0	1
Hoxc13	0	0	0	0	0	0
Hoxc12	0	0	0	0	0	0
Hotair	0	0	0	0	0	0
Gm27337	0	0	0	0	0	0
Gm27443	0	0	0	0	0	0
Gm28011	0	0	0	0	0	0
Gm27535	0	0	0	0	0	0
Hoxc11	0	0	0	0	0	0
Hoxc10	0	0	0	0	0	0
Hoxc5	0	1	1	0	1	0
Mir196a-2	0	0	0	0	0	0
Hoxc9	0	0	0	0	0	0
Hoxc8	0	0	0	0	0	0
Hoxc6	0	0	0	0	0	0
Mir615	0	0	0	0	0	0
Hoxc4	0	0	0	0	0	1
5730585A16Rik	0	0	0	0	0	0
Gm28876	0	0	0	0	0	0
Gm10830	0	0	0	0	0	0
Gm28265	0	0	0	0	1	0
D930007P13Rik	1	0	1	0	0	0
Gm49477	0	0	0	0	0	0
Smug1	208	217	237	20	45	89
Cbx5	4449	3985	3800	291	850	1568
Hnrnpa1	1400	1205	1189	80	262	458
Nfe2	3	0	6	0	0	0
Copz1	536	507	537	33	117	207
Mir148b	0	1	0	0	0	0
Gm49482	6	4	3	0	1	4
Gpr84	10	6	4	0	2	5
Zfp385a	142	119	116	9	27	54
Itga5	24	19	32	1	7	6
Mir6963	0	0	0	0	0	0
Gm37322	0	0	0	0	1	0
Gtsf1	1	1	2	2	1	1
Gtsf2	0	0	0	0	1	0
Nckap1l	141	129	171	7	32	66
Pde1b	1364	1291	1638	150	317	681
Ppp1r1a	622	590	860	66	119	235
Glycam1	0	2	0	0	0	1
Gm9108	102	86	80	11	20	40
Gm49272	1	0	1	0	1	0
Gm49273	0	0	0	0	0	0
Gm49274	0	0	0	0	0	0
Gm49275	0	0	0	0	0	0
Mucl1	0	0	0	0	0	0
Gm49491	14	9	11	2	6	5
Gm21178	522	480	407	32	92	172
Gm22852	0	1	0	0	0	1
Mucl2	0	0	0	0	0	0
Gm35912	0	0	0	0	0	0
Vmn1r-ps137	0	0	0	0	0	0
Gm49554	0	0	0	0	0	0
Gm4106	0	0	0	0	0	0
Gm3711	1	1	0	0	0	1
Gm23215	0	0	0	0	0	0
Gm3749	1	1	0	0	0	1
Gm4111	0	0	0	0	0	0
Gm49504	6	7	0	0	0	4
Gm22862	0	0	0	0	0	0
Gm49505	0	0	0	0	0	0
Gm49507	0	0	0	0	0	0
Gm35974	0	0	0	0	0	0
Gm49508	0	0	0	0	0	0
Gm49509	0	0	0	0	0	0
Gm4116	18	13	14	0	3	9
Gm22598	1	8	5	0	0	2
Olfr161	1	0	1	0	0	0
Olfr162-ps1	0	0	0	0	0	0
Olfr163-ps1	0	0	0	0	0	0
AC140982.1	0	0	0	0	0	0
Mefv	1	0	0	1	0	0
Tdgf1-ps1	0	1	0	0	0	0
Zfp263	345	319	340	27	72	163
Gm41409	1	0	1	0	0	0
AC139347.1	0	2	0	0	0	0
Olfr15	0	3	0	0	0	1
Zfp174	116	123	120	9	24	46
Zfp597	574	485	528	37	121	219
Naa60	796	756	801	52	165	335
Gm20695	241	233	224	23	61	86
1700037C18Rik	224	198	195	13	50	80
Cluap1	276	258	293	20	79	112
1700016D08Rik	21	13	31	1	2	11
Gm15538	3	7	3	4	2	6
Gm23493	3	6	15	0	3	4
Gm15539	7	6	4	1	2	1
Gm15537	20	24	15	0	7	4
Nlrc3	7	14	12	1	7	6
Slx4	308	365	366	23	76	167
Gm15879	18	16	26	2	6	12
Dnase1	65	64	58	6	15	31
Trap1	864	644	765	70	162	325
Gm23413	0	1	0	0	0	0
Gm49547	0	2	3	0	0	0
Crebbp	1166	1308	1298	94	215	448
Gm37186	6	22	18	1	2	11
Gm5766	6	3	1	0	3	3
Adcy9	1130	1252	1390	93	261	559
Gm6142	31	41	45	3	14	19
Srl	121	100	104	9	23	37
Gm15885	0	1	0	0	0	0
Tfap4	18	22	18	1	7	5
Glis2	121	110	136	11	26	43
Pam16	241	218	214	20	50	98
Coro7	358	342	351	14	72	165
Vasn	199	178	286	22	34	133
Dnaja3	822	751	858	75	196	327
Nmral1	101	62	66	5	27	22
Hmox2	824	676	785	57	153	295
Gm15859	1	2	1	0	0	0
Cdip1	2740	2524	2657	200	607	1149
Gm15835	14	9	7	1	1	3
4930562C15Rik	0	0	1	0	0	1
Ubald1	281	307	263	23	49	94
Mgrn1	1736	1668	1802	170	373	773
Gm16861	87	85	107	4	18	54
Nudt16l1	271	276	329	11	45	130
Anks3	244	236	242	15	40	93
4930451G09Rik	28	23	24	0	5	9
41153	0	0	0	0	0	0
Smim22	0	0	1	0	0	1
Gm42477	71	69	47	4	12	31
Rogdi	456	433	391	40	116	179
Glyr1	2440	2213	2494	212	555	1029
Ubn1	719	654	726	44	143	275
Gm23483	0	0	0	0	0	0
Ppl	8	10	14	1	0	5
Sec14l5	116	91	50	7	24	36
Nagpa	98	97	102	6	24	37
AU021092	28	28	31	5	5	9
Mir6364	0	0	1	0	0	0
Gm23689	0	0	0	0	0	0
Gm26095	0	0	0	0	0	0
Alg1	188	176	213	24	36	69
Eef2kmt	75	69	89	11	16	22
Gm15983	5	3	5	0	2	1
Gm41414	0	2	1	0	0	0
n-R5s30	0	0	0	0	0	0
Rbfox1	4117	4055	4242	283	707	1723
1700123O21Rik	9	10	12	1	5	8
Gm49533	0	0	0	0	0	0
Gm49534	0	0	0	0	0	0
Gm49535	0	0	0	0	0	0
Gm23476	0	0	0	0	0	0
Gm26159	0	0	0	0	0	0
Gm24579	0	0	0	0	0	0
Tmem114	6	4	7	0	2	4
Gm25782	0	0	0	0	0	0
Mettl22	150	129	173	16	47	66
Gm23706	2	1	0	0	0	0
Abat	3117	2753	3040	266	663	1339
Gm22137	0	0	0	0	0	1
Gm7541	4	1	2	0	0	1
Gm49549	0	0	2	0	0	0
Tmem186	236	238	251	17	64	96
Pmm2	206	194	209	22	29	77
Carhsp1	241	209	212	24	47	72
Gm5767	3	1	1	0	1	3
Usp7	1751	1574	1794	133	381	705
Gm25805	0	0	0	0	0	0
1810013L24Rik	1036	919	930	67	169	410
Gm22224	0	0	0	0	0	0
Gm10247	350	246	317	30	76	119
Gm30371	23	40	29	5	9	21
Gm49447	0	0	0	0	0	0
Gm30567	0	0	0	0	1	0
Gm49448	0	1	0	0	0	0
Gm18722	3	6	1	0	0	0
Gm49451	0	0	0	0	0	0
Grin2a	11539	10798	11832	831	1984	4235
Gm7572	0	0	0	0	0	1
Gm3890	0	0	0	0	0	0
Rpl39l	1	0	0	0	0	0
Gm49455	0	0	0	0	0	0
Atf7ip2	0	1	1	0	0	0
Gm24667	0	0	0	0	0	0
Gm49456	0	0	0	0	0	0
Gm22932	0	0	0	0	0	0
Emp2	113	108	163	8	13	35
Gm1600	0	0	0	0	0	0
Tekt5	42	27	3	5	12	13
Nubp1	368	309	344	24	68	138
Tvp23a	462	396	453	43	97	198
Ciita	32	40	32	1	7	25
Dexi	463	303	319	32	85	174
Clec16a	1247	1256	1085	86	273	473
Gm15558	2	8	5	1	2	0
Socs1	2	6	6	0	0	3
Tnp2	1	1	1	0	0	0
Prm3	0	0	0	0	0	0
Prm2	0	0	0	0	0	0
Prm1	2	1	1	1	0	0
Gm46563	1	0	0	0	0	0
Gm10343	174	155	179	10	33	69
Gm11172	0	0	0	0	0	0
Gm26822	556	632	604	136	297	1055
Rmi2	1	1	0	0	0	0
Gm49960	0	0	1	0	0	0
Gm21859	0	0	1	0	0	0
Litaf	143	135	85	13	30	37
Gm26268	0	0	1	0	0	0
Gm24961	0	0	0	0	0	0
Gm10832	0	0	0	0	0	0
Gm3919	1	2	0	0	0	0
Gm18724	0	0	1	0	0	1
Snn	2735	2380	2915	260	534	1176
Txndc11	515	437	516	26	103	172
Zc3h7a	532	567	574	58	114	243
Gm23935	2849	607	469	41	196	75
Gm24145	2	0	2	0	0	0
4930509G22Rik	5	4	5	0	0	0
Gm7638	2	0	0	0	0	0
Gm6305	18	13	8	0	6	5
Rsl1d1	630	545	644	36	130	258
2610020C07Rik	129	113	144	12	28	57
Gspt1	1338	1129	1254	94	240	473
Mir1945	0	1	1	0	0	0
Tnfrsf17	2	3	3	0	0	1
Snx29	188	227	172	25	46	99
Gm15897	3	4	9	0	0	0
Gm4279	3	5	9	0	1	3
4833415N18Rik	4	7	9	1	1	3
Cpped1	348	324	356	29	62	127
Gm9961	1	0	3	0	0	0
Shisa9	261	301	376	22	70	118
Gm19571	2	2	0	0	1	0
C87114	0	0	0	0	0	0
4930414F18Rik	0	0	0	0	0	0
Gm38619	0	0	0	0	0	0
Gm6327	0	1	0	0	0	0
1700003L19Rik	2	1	0	0	0	0
Gm6332	11	7	3	0	1	2
Ercc4	244	250	242	12	45	100
Mrtfb	2894	3269	3592	248	656	1334
Gm15738	86	106	130	7	16	47
Mir193b	2	0	3	0	0	0
Mir365-1	1	1	2	0	1	0
Gm32817	13	7	14	3	2	7
Mir6365	0	0	0	0	0	0
2310015D24Rik	4	2	4	1	0	1
Gm25276	1	0	0	0	0	0
Parn	222	178	230	7	39	93
Bfar	504	396	466	37	111	202
3110001I22Rik	42	37	32	2	4	10
Pla2g10	2	0	0	0	0	0
Pla2g10os	0	0	0	0	0	0
Gm49432	0	0	0	0	0	0
AC154607.1	43	39	45	6	12	16
Rrn3	1179	946	1098	93	254	434
Ntan1	655	502	589	45	139	231
Gm27734	3	3	1	0	0	2
Pdxdc1	1301	1138	1283	96	262	525
Mpv17l	960	824	1020	67	147	436
Gm15950	14	28	19	0	2	8
Gm26213	0	0	0	0	0	0
Ifitm7	344	301	301	34	82	122
Bmerb1	2234	2019	1941	200	484	880
Gm15806	4	11	12	0	3	9
Gm15807	0	3	0	0	0	2
Gm15808	9	6	7	0	2	2
Marf1	3557	3412	3510	241	737	1328
Gm27671	53	52	65	2	11	20
Mir484	0	0	0	0	0	0
Nde1	147	153	130	12	28	70
Myh11	76	177	202	17	4	40
Fopnl	517	451	547	38	123	210
Gm15868	22	20	21	2	5	8
Gm49517	0	1	1	0	0	0
Abcc1	355	384	379	30	94	152
Gm23116	0	0	0	0	0	0
Gm49528	2	1	0	0	0	0
Gm1758	0	0	0	0	0	0
A630010A05Rik	0	0	0	0	0	0
Snai2	3	1	4	1	0	1
Gm49530	0	0	0	0	0	0
Gm25547	0	1	0	0	0	0
Gm33696	0	0	0	0	0	0
Efcab1	45	57	86	6	17	18
Gm49536	0	0	0	0	0	0
Gm7731	0	0	0	1	0	1
Gm5404	0	0	1	0	0	1
Gm21897	0	0	0	0	0	0
Gm6031	2	0	3	1	0	0
Gm7085	54	45	48	6	15	29
Ube2v2	1424	1226	1310	120	299	576
Gm49538	0	2	2	0	2	1
Gm7748	18	11	13	3	3	8
Mcm4	143	135	174	4	29	46
Prkdc	620	727	646	59	153	304
Gm49511	0	0	0	0	0	0
Mzt2	167	154	194	11	35	64
Gm20082	8	2	7	0	1	6
Cebpd	10	12	10	2	5	5
Spidr	17	22	31	5	4	4
n-R5s31	0	0	0	0	0	0
Gm18334	0	2	0	0	0	0
Pkp2	15	19	24	1	7	11
Gm5481	22	12	16	0	7	6
Yars2	258	218	174	16	60	81
Dnm1l	3951	3172	3491	240	727	1485
Gm49521	199	171	177	18	33	78
Gm7765	3	4	1	0	1	0
Gm18869	0	0	1	0	0	0
Fgd4	733	682	871	66	190	350
Gm16139	2	2	6	0	1	1
Olfr19	0	0	0	0	0	0
Gm44932	0	0	0	0	0	0
4933404G15Rik	0	0	0	0	0	0
Spag6l	47	73	94	5	18	25
Rpl31-ps12	604	528	641	49	133	232
Gm49644	0	0	0	0	0	0
Gm5768	5	4	5	0	0	4
Igll1	0	0	0	0	0	0
Vpreb1	5	7	5	1	0	3
Top3b	429	428	530	39	76	198
Ppm1f	832	790	991	71	225	463
Gm49595	23	25	22	1	3	10
Gm46540	0	0	1	0	0	0
Gm6438	6	0	9	0	1	0
Mapk1	6221	5947	7251	473	1306	2533
Gm22558	0	4	1	0	0	0
1700056N10Rik	14	25	29	3	5	11
Ypel1	173	223	320	27	92	112
Gm9974	12	19	21	3	7	9
Ppil2	702	649	648	54	169	274
Gm49584	15	16	10	0	1	5
2610318N02Rik	2	3	6	0	1	2
Mir130b	1	0	0	0	0	0
Mir301b	0	0	0	0	0	0
Sdf2l1	131	105	113	6	24	49
Gm6440	25	26	26	2	5	12
Ccdc116	30	29	43	1	7	13
Ydjc	197	190	215	19	51	73
Ube2l3	1137	1123	1060	61	197	439
Gm22129	1	0	0	0	0	0
Rimbp3	21	26	21	2	5	9
Hic2	104	117	135	12	21	40
Gm49573	42	28	47	2	8	13
Tmem191c	691	724	842	67	189	332
Pi4ka	5597	4926	5637	447	1324	2286
Serpind1	27	32	55	6	3	11
Gm24927	0	1	1	0	0	1
Snap29	316	226	271	21	77	109
Crkl	690	614	651	47	162	324
Gm22770	0	0	1	0	0	0
Aifm3	1042	1096	1133	101	204	548
Lztr1	1732	1591	1886	139	439	760
Thap7	224	196	202	15	56	76
Gm49785	7	12	8	0	3	2
Lrrc74b	5	5	7	0	4	2
P2rx6	79	82	94	8	15	31
Slc7a4	569	479	641	58	201	218
Smpd4	462	526	601	32	133	245
Ccdc74a	81	61	92	11	31	52
Med15	376	474	423	29	83	175
Gm18335	41	27	34	1	8	9
Gm49684	2	1	0	1	0	1
Rpl26-ps4	5	4	6	0	1	5
Gm49683	2	0	1	0	0	0
Gm6048	0	0	0	0	0	0
Bod1-ps	8	1	6	1	4	1
Klhl22	965	804	916	59	201	365
Scarf2	11	13	20	1	4	7
Zfp520-ps	6	2	0	0	0	0
B830017H08Rik	31	31	39	4	5	8
Car15	59	56	70	4	10	33
Gm20518	629	570	670	49	123	267
Dgcr2	1382	1349	1413	115	299	549
Tssk1	2	3	3	0	1	4
Tssk2	3	2	4	0	2	0
Ess2	303	237	252	23	65	115
Gsc2	0	0	0	0	0	0
AA914427	11	11	19	1	5	10
Slc25a1	209	166	241	22	49	88
Vpreb2	0	1	0	0	0	0
Gm49580	0	0	0	0	0	0
Dgcr6	262	261	356	24	51	92
Prodh	294	298	366	20	62	140
Rtn4r	554	484	545	46	120	202
Mir6366	0	0	0	0	0	0
4933432I09Rik	12	27	27	2	2	15
4930483P17Rik	1	9	9	2	0	0
Ccdc188	18	22	17	1	5	13
Zdhhc8	688	751	1007	80	147	284
Ranbp1	620	507	489	43	123	190
Gm25777	3	3	1	0	1	1
Gm49776	223	208	243	23	50	80
Trmt2a	395	407	478	43	83	138
Dgcr8	467	547	589	38	107	210
Mir1306	20	12	24	3	5	5
Gm24572	6	8	4	0	1	1
Tango2	807	718	613	55	137	321
Mir185	0	0	0	0	0	0
Arvcf	314	297	369	29	84	141
Gm26170	0	0	0	0	1	0
Gm26219	0	0	0	0	0	0
Comt	700	671	768	52	164	294
Gm15764	7	5	11	2	2	7
Txnrd2	141	129	158	11	28	64
Gm49588	2	3	3	0	1	2
Gnb1l	28	27	38	4	11	15
Rtl10	11	17	17	1	7	7
Tbx1	4	2	3	0	3	1
4930588K23Rik	0	0	1	0	0	0
Gp1bb	1603	1476	1699	120	319	624
Gm49601	4588	4130	4883	379	890	1827
38596	7022	6393	7502	557	1381	2823
Rps2-ps7	14	11	10	1	1	5
Cldn5	421	398	537	38	97	163
Cdc45	18	9	10	2	2	6
Ufd1	565	527	580	46	145	258
2510002D24Rik	118	119	144	9	27	49
Gm28539	415	393	439	26	83	124
Mrpl40	262	243	208	19	56	101
Hira	525	510	562	36	113	168
Gm15799	1	1	3	0	0	0
Gm15798	5	8	10	0	1	2
Gm18747	0	0	0	0	0	0
Gm10088	8	9	9	0	1	5
2010309G21Rik	0	2	1	0	0	1
Iglc1	0	1	0	0	1	0
Iglj1	0	0	0	0	0	0
Iglc3	0	0	1	0	0	0
Iglj3p	0	0	0	0	0	0
Iglj3	0	0	0	0	0	0
Iglv1	0	0	0	0	0	0
Gm18748	0	0	0	0	0	0
Iglc4	0	0	0	0	0	0
Iglj4	0	0	0	0	0	0
Iglc2	1	0	0	0	0	0
Iglj2	0	0	0	0	0	0
Gm43388	0	0	0	0	0	0
Gm42870	1	1	0	0	0	0
Iglv3	0	0	0	0	0	0
A530030E21Rik	0	0	0	0	0	0
Iglv2	0	0	0	0	0	0
Olfr164	0	1	0	0	0	0
Gm22158	0	0	0	0	0	0
Gm23612	0	0	0	0	0	0
Olfr165	1	0	0	0	0	0
Gm25762	0	1	0	0	0	0
Olfr166	0	1	0	0	0	1
Olfr167	0	1	0	0	0	0
Olfr168	0	0	0	0	0	0
Olfr169	0	0	0	0	0	0
Olfr170	0	0	0	0	0	0
Olfr171	0	0	0	0	0	0
Gm49596	0	0	0	0	0	0
Lamp3	23	21	15	2	5	12
Gm17799	2	2	2	1	1	0
B3gnt5	6	5	10	1	3	2
Gm49597	0	0	0	0	0	0
A930003A15Rik	6	1	2	0	0	0
Gm49598	0	1	0	0	0	0
Gm27883	1	0	0	0	0	0
Klhl6	26	20	24	1	3	1
Klhl24	1780	1859	2022	173	464	922
Yeats2	422	466	507	32	118	193
Gm10241	611	521	582	51	121	178
Map6d1	811	740	851	60	122	289
Gm49566	12	9	15	0	3	6
Parl	210	214	219	14	40	79
Cyp2ab1	0	0	0	0	0	0
Abcc5	2325	2427	2408	177	506	1053
Gm20614	0	0	0	0	0	0
Gm23332	0	0	0	0	0	0
Gm20615	0	0	1	0	0	0
Eif2b5	693	625	695	70	155	291
Gm16618	9	3	11	0	3	5
Dvl3	190	248	216	15	39	63
Ap2m1	4421	4076	3986	347	966	1551
Gm15760	20	13	16	1	4	6
Abcf3	743	657	739	50	147	305
Gm49744	1	0	2	0	0	0
Gm49745	1	1	1	0	1	2
Gm49746	0	0	0	0	0	1
Gm20164	8	10	6	2	3	7
Vwa5b2	309	279	341	28	65	172
Gm49748	23	24	26	1	4	14
Mir1224	1	0	0	0	1	0
Alg3	76	56	71	8	11	24
Eef1akmt4	18	9	10	2	3	9
Gm49333	146	164	212	10	38	75
Camk2n2	351	387	483	23	49	194
Ece2	157	169	235	13	40	88
Psmd2	2619	2168	2387	158	552	987
Gm4462	107	90	105	9	23	55
Eif4g1	2933	2546	2788	220	571	1013
Snord66	2	2	1	0	0	0
Fam131a	2952	2489	3059	178	693	1015
Clcn2	596	521	540	43	137	284
Polr2h	228	188	198	18	45	87
Thpo	15	20	27	1	2	12
Chrd	295	313	334	28	60	141
Gm22741	0	0	0	0	0	0
Gm46544	5	10	2	2	3	1
4833419O12Rik	0	0	0	0	0	0
Gm9536	0	0	0	0	0	0
Rps10-ps2	700	556	604	43	118	223
Gm49742	0	0	0	0	0	0
Gm6551	4	5	6	0	0	5
Gm18769	3	5	1	0	1	0
Gm18770	0	4	1	0	1	0
Gm6557	4	8	4	0	2	3
Gm9697	0	0	0	0	0	0
Gm18771	1	1	2	0	0	0
Teddm3	7	9	6	1	0	7
Ephb3	272	258	317	16	74	147
Gm49750	0	0	0	0	0	0
Gm16863	0	0	0	0	0	0
Mir7680	0	0	0	0	0	0
Magef1	63	65	69	8	21	24
Vps8	1096	984	1093	96	221	498
2510009E07Rik	944	793	916	61	168	265
Ehhadh	37	31	35	1	15	10
Gm24898	0	0	1	0	0	0
1300002E11Rik	75	78	64	10	16	29
Map3k13	566	424	369	34	128	201
Gm49607	5	4	5	2	0	3
Gm5962	18	16	16	3	5	11
Gm26744	7	9	8	0	2	7
Gm6467	187	169	189	17	42	75
Tmem41a	167	91	112	11	24	50
Liph	8	7	8	0	2	4
Senp2	1625	1386	1488	92	259	575
Ndufa11b	14	9	9	0	0	6
Igf2bp2	9	10	5	1	3	1
Gm25810	0	0	0	0	0	0
Gm5809	20	21	18	2	3	10
Gm26980	7	3	2	0	5	0
Gm36796	4	0	4	0	0	1
Tra2b	953	831	884	60	155	368
Gng5-ps	17	22	20	0	0	5
Gm49582	0	0	0	0	0	0
Etv5	1755	1420	1207	86	387	529
Dgkg	308	388	436	27	99	144
9230117E06Rik	1	3	1	0	0	0
Gm30251	3	6	6	0	0	3
Mir8095	1	2	1	0	0	1
Gm9525	4	4	2	2	1	3
Gm49565	5	18	5	1	5	9
Gm15651	15	18	14	1	3	8
Gm22481	0	0	0	0	0	1
Mir6362	0	0	0	0	0	0
Gm8118	26	33	25	2	4	8
Crygs	1	0	1	0	0	0
Tbccd1	192	198	160	11	41	85
Dnajb11	695	607	663	49	140	253
Gm30505	3	2	0	0	1	0
Ahsg	0	0	0	0	0	0
Fetub	0	0	0	0	0	0
Hrg	1	0	1	0	0	0
Kng2	0	0	2	0	0	0
Gm6493	145	141	183	18	36	59
Gm8128	0	0	0	0	0	0
Gm23715	0	0	0	0	0	0
Gm8130	29	27	24	3	10	17
Kng1	0	0	1	0	0	0
Gm8134	1	2	1	0	1	1
Eif4a2	9786	8011	8649	809	2158	3716
Snord2	11	7	17	0	4	1
Gm24201	20	16	12	1	2	6
Gm49346	46	26	33	1	4	17
Snora81	76	45	51	6	9	27
Gm26447	319	229	274	40	58	65
Gm24616	13	6	9	2	1	7
Rfc4	41	55	40	7	10	16
6330408M09Rik	14	10	12	0	0	2
Gm49624	1	0	1	0	0	0
Adipoq	0	0	0	0	0	0
B630019A10Rik	6	7	5	2	0	3
Gm6630	0	2	0	0	0	1
Gm15746	0	0	0	0	0	0
BC106179	14	11	16	4	2	3
St6gal1	221	165	221	16	51	99
Gm23430	0	1	0	0	0	0
Gm23066	0	0	0	0	0	0
Rtp1	5	5	5	1	0	1
Masp1	252	220	146	16	36	75
Gm49514	1	1	1	0	1	0
Gm45338	23	24	26	2	3	7
Rtp4	38	34	48	3	4	14
Gm6640	27	16	17	1	6	6
Gm49515	0	0	0	0	0	0
Gm49516	0	0	0	0	0	0
Sst	826	640	543	62	267	267
Rtp2	1	1	2	0	0	0
Bcl6	207	193	135	10	47	70
Gm37419	6	11	6	0	2	4
Gm49518	0	3	1	0	0	1
Gm46545	0	0	0	0	0	0
Gm31583	0	1	0	0	0	0
AC169509.1	39	29	44	2	8	12
Gm32126	0	0	0	0	0	0
Gm31814	0	0	0	0	0	0
Gm41434	0	0	0	0	0	0
Lpp	135	211	235	12	37	88
Gm24440	0	0	1	0	0	0
Morf4l1-ps1	1696	1388	1514	109	276	500
Mir28a	0	1	1	0	0	0
Gm22672	0	0	0	0	0	0
A230028O05Rik	0	2	2	0	0	1
Tprg	0	0	0	0	0	0
Gm18896	0	0	0	0	0	0
Trp63	5	4	7	0	0	2
Gm24928	0	0	0	0	0	0
Gm27005	0	0	0	0	0	0
Gm4524	4	11	13	4	2	1
P3h2	18	30	43	2	6	14
AU015336	2	3	4	0	1	2
Cldn1	3	9	13	1	2	5
Cldn16	0	0	0	0	0	0
Tmem207	0	0	0	0	0	0
Il1rap	741	676	679	51	166	253
Gm20319	30	18	38	3	7	16
Gmnc	3	4	6	0	2	0
Ostn	2	0	0	0	1	0
Gm32312	0	0	0	0	0	0
Gm15970	1	1	1	0	1	3
Uts2b	0	0	1	0	0	0
Ccdc50	1029	1052	1186	87	220	445
Gm18234	3	5	1	0	0	0
Gm10823	0	0	0	0	0	0
Gm49765	0	0	0	0	0	0
Fgf12	4127	3111	3091	268	706	1436
Mir690	1	6	10	0	3	0
Mb21d2	873	766	720	64	113	329
Gm8253	82	54	79	9	18	37
Plaat1	352	350	338	25	58	147
Atp13a5	148	133	159	16	31	66
Gm15752	0	0	0	0	0	0
Atp13a4	109	141	121	7	17	45
AC175464.1	0	1	0	0	0	0
Opa1	3340	2936	3235	272	705	1276
Gm49636	0	0	0	0	0	0
Gm26834	3	2	0	0	2	1
Gm32679	12	3	2	0	1	2
Gm26569	1	1	0	0	3	0
Gm1968	1	0	0	0	0	0
4632428C04Rik	20	11	11	1	3	6
9030404E10Rik	0	0	0	0	0	0
Hes1	105	75	68	8	22	45
Gm20040	0	0	0	0	0	0
Gm6029	51	55	45	7	14	14
n-R5s32	0	0	0	0	0	0
1700025H01Rik	0	0	0	0	0	0
Gm26562	0	1	2	0	0	0
Gm49645	0	0	0	0	0	0
Cpn2	0	0	0	0	0	0
Lrrc15	0	0	1	0	0	0
Gp5	20	7	10	1	3	5
Atp13a3	1152	1032	1193	78	194	458
Gm49679	0	0	0	0	0	0
Tmem44	1238	1101	1242	89	234	476
Lsg1	192	178	157	16	39	68
Fam43a	231	150	180	14	52	75
Gm49754	0	0	0	0	0	0
Gm26295	0	0	0	0	0	0
Gm49755	0	0	0	0	0	0
Gm49756	0	0	0	0	0	0
Gm49757	0	0	0	0	0	0
Gm25375	0	0	0	0	0	0
Gm46565	3	1	0	0	2	1
Xxylt1	349	298	288	18	72	103
Gm15742	2	0	3	0	0	2
Acap2	1940	1927	2154	151	380	899
Gm18237	4	5	5	2	2	3
Gm41442	28	21	28	4	8	14
Ppp1r2	1261	1165	1269	95	271	506
Gm27415	1	6	0	0	1	0
Gm49767	0	4	5	0	0	2
Gm49546	0	0	0	0	0	0
Apod	1099	1086	1237	81	142	389
AV205837	0	0	0	0	0	0
Gm49404	0	0	0	0	0	0
1700007E05Rik	1	6	4	1	1	3
Gm49736	0	0	3	0	0	0
Bdh1	595	471	600	44	116	194
Gm15743	109	94	108	10	22	33
Gm49695	1	1	0	0	0	0
Gm46560	0	0	0	0	0	0
Gm34256	12	12	7	0	0	2
Gm536	1	3	1	1	0	1
Dlg1	4134	3683	4150	312	866	1531
Gm49712	1	1	3	0	1	2
Gm24879	2	3	1	0	0	0
Gm49705	70	115	110	9	22	36
Gm49713	26	27	32	0	5	13
Meltf	12	12	22	2	3	4
Gm15703	4	3	3	0	0	1
Gm49731	32	23	34	3	6	11
Pigz	169	148	146	10	22	56
0610012G03Rik	352	315	316	40	88	135
Ncbp2	497	437	450	30	90	209
Senp5	1391	1142	1200	87	269	492
Gm15696	0	6	1	0	0	3
Gm26269	1	1	0	0	0	0
Gm49733	6	4	2	0	0	2
Gm15694	7	6	7	1	4	2
Hmgb1-ps6	18	10	12	0	7	5
Pak2	487	501	534	38	132	216
Gm26419	0	1	0	1	0	0
Pigx	116	93	116	8	30	47
Cep19	895	722	711	60	177	317
Gm15729	0	1	0	0	0	0
Nrros	61	60	68	2	7	20
Bex6	0	0	0	0	0	0
Fbxo45	1035	873	987	84	203	365
Gm25848	13	9	11	3	1	8
Wdr53	83	69	54	6	17	33
Mir1946a	0	0	0	0	0	0
Smco1	0	0	1	0	0	0
Rnf168	367	291	317	32	67	126
Gm8387	0	0	1	0	0	0
Ubxn7	1386	1236	1308	99	269	565
Tm4sf19	1	0	1	0	0	0
Gm20056	65	45	60	4	15	21
Tctex1d2	121	80	105	10	27	25
Pcyt1a	579	528	540	26	134	241
2210020O09Rik	0	1	1	1	1	0
Slc51a	60	59	53	1	16	24
Zdhhc19	0	0	0	0	0	0
Gm34680	0	0	4	0	0	0
Gm5405	0	3	0	0	0	0
Tfrc	2580	1867	2360	167	462	657
Tnk2	622	700	650	48	187	262
Tnk2os	25	29	29	2	5	8
Gm9556	0	0	0	0	0	0
Muc4	0	0	0	0	0	0
Muc20	0	0	0	0	0	0
Smbd1	0	0	0	0	0	0
Gm26769	0	0	0	0	0	0
Rubcn	983	867	981	63	239	425
Fyttd1	1527	1299	1418	113	323	560
Lrch3	789	784	777	50	157	298
Gm6611	9	10	12	3	5	4
Gm17106	11	12	9	1	1	3
n-R5s33	33	29	26	9	10	11
Iqcg	212	214	213	15	51	83
Rpl35a	574	452	601	38	113	227
Lmln	196	207	218	19	41	97
Gm22231	1	0	0	0	0	0
Mir1947	0	0	0	0	0	0
Gm23916	0	0	0	0	0	0
Osbpl11	255	234	297	23	57	125
Snx4	444	337	450	31	113	189
1700007L15Rik	2	8	13	1	3	2
Zfp148	3005	2900	3610	265	601	1273
Slc12a8	20	17	24	3	4	7
Heg1	290	371	546	35	107	166
Gm15657	6	10	27	1	7	6
Muc13	0	0	0	0	0	0
Gm34967	5	2	3	0	0	5
Itgb5	350	326	398	27	70	130
Umps	199	189	219	15	42	96
Gm15829	15	17	21	0	4	14
Kalrn	11124	12088	13284	1017	2348	5284
Gm49594	1079	878	956	85	228	388
Ropn1	2	4	0	0	0	0
Ccdc14	44	58	46	4	10	27
Mylk	168	207	228	24	21	83
1700119H24Rik	0	1	0	0	0	0
E130310I04Rik	6	10	7	5	0	3
Gm21691	22	26	27	1	3	13
Hacd2	352	371	384	27	54	147
Adcy5	450	508	541	45	112	201
Gm25179	0	0	1	0	1	0
Gm49702	5	14	12	0	3	6
Sec22a	188	168	197	27	38	79
Gm49706	8	13	13	2	5	3
Gm25079	0	0	0	0	0	0
Gm23518	0	0	0	0	0	0
Pdia5	20	23	29	1	4	10
Gm25548	0	0	1	0	0	0
1600019K03Rik	0	0	0	0	0	0
Sema5b	70	77	46	5	15	29
Gm5963	196	176	209	15	40	69
Slc49a4	857	754	896	68	174	358
Gm25967	1	0	0	0	0	0
Hspbap1	72	76	71	7	17	37
Gm26838	0	4	5	0	0	0
Gm49728	0	0	0	0	0	0
Parp14	60	79	87	7	8	24
Gm49730	3	3	2	0	1	0
Gm41467	0	0	0	0	1	0
Gm10237	85	69	99	14	25	30
Dtx3l	117	122	136	11	27	44
Parp9	53	52	65	6	6	22
Gm15564	45102	162535	260512	86415	129667	353963
Kpna1	3130	2659	2964	226	596	1060
Wdr5b	101	82	127	6	20	37
Fam162a	250	157	206	13	31	65
Ccdc58	86	66	75	6	10	18
Csta1	2	0	0	0	0	0
Gm10092	0	0	0	0	0	0
Gm23080	0	0	0	0	0	0
Stfa2l1	0	0	0	0	0	0
Gm22885	0	0	0	0	0	0
Cstdc4	0	0	0	0	0	0
Gm25024	0	0	0	0	0	0
Gm6815	16	18	23	1	5	8
Gm10913	5	5	8	2	0	6
Csta3	0	0	0	0	0	0
Gm24801	0	0	0	0	0	0
Csta2	0	0	0	0	0	1
Gm10813	0	0	0	0	0	0
Gm24569	0	0	0	0	0	0
Stfa1	0	0	0	0	0	0
Gm23306	0	0	0	0	0	0
Cstdc3	0	0	0	0	0	0
Gm25254	0	0	0	0	0	0
Gm49647	0	0	0	0	0	0
Gm24437	0	0	0	0	0	0
Cstdc6	0	0	0	0	0	0
Gm25465	0	0	0	0	0	0
Cstdc5	0	0	0	0	0	0
Gm15845	0	0	0	0	0	0
Gm24218	0	0	0	0	0	0
Gm7260	0	0	0	0	0	0
Gm22349	0	0	0	0	0	0
Stfa2	0	0	0	0	0	0
Gm22263	0	0	0	0	0	0
Gm49652	0	0	0	0	0	0
Gm25903	0	0	0	0	0	0
Stfa3	0	0	0	0	0	0
Gm49653	0	0	0	0	0	0
Casr	2	4	0	0	0	0
Gm25902	0	0	0	0	0	0
Gm49662	3	0	2	0	0	0
Gm49664	0	0	0	0	0	0
Gm49663	1	0	2	0	0	0
Cd86	25	25	33	0	4	4
Ildr1	2	2	3	1	0	1
Gm8538	2	0	0	0	0	0
Slc15a2	260	250	372	13	50	123
Gm8425	16	12	10	1	5	7
Gm22617	0	0	0	0	0	0
Eaf2	10	15	8	0	2	3
Iqcb1	301	259	298	24	66	121
2600002D14Rik	1	1	0	0	0	0
Golgb1	1712	1692	1710	122	364	711
Gm49599	63	85	67	9	10	33
4930565N06Rik	15	27	31	3	4	9
Gm49600	50	40	38	0	10	19
Hcls1	30	23	28	1	4	7
Fbxo40	18	5	13	3	0	2
Gm49605	0	0	0	0	0	0
Polq	73	109	111	10	18	35
Stxbp5l	2681	2631	2446	200	519	963
Gm15665	16	40	24	2	12	8
Gm49567	1	1	0	0	1	0
Gtf2e1	202	181	176	20	42	79
Rabl3	97	80	79	8	10	33
Gm49569	0	0	0	0	0	1
Hgd	1	0	0	0	0	3
Gm46559	2	2	1	0	2	0
Ndufb4	800	670	681	62	134	259
Gm4600	489	409	521	24	110	149
Fstl1	378	351	381	42	75	156
Gm36028	1	0	0	0	0	0
n-R5s34	0	0	0	0	0	0
Lrrc58	3549	3578	3888	244	713	1630
Gm15725	932	944	967	68	199	410
Gpr156	6	9	8	0	2	8
Gm25140	0	0	0	0	0	0
Gsk3b	3153	2823	2793	221	545	1117
Gm25617	0	3	7	1	0	0
Gm27931	1	0	0	0	0	0
Nr1i2	0	3	0	0	0	0
Maats1	5	9	12	1	2	3
Maats1os	0	0	0	0	1	0
Cox17	413	335	377	26	75	151
Gm21987	237	189	195	14	30	83
Popdc2	2	3	2	2	0	1
Pla1a	9	8	8	0	0	4
Adprh	736	675	698	51	148	238
D930030I03Rik	10	18	14	1	1	4
Cd80	10	14	12	1	5	9
Timmdc1	293	272	292	16	45	103
Gm15953	4	5	9	1	1	7
Poglut1	595	582	606	50	104	256
Tmem39a	90	80	78	6	23	39
Gm17103	4	4	7	0	1	2
Arhgap31	337	249	238	21	52	109
Gm15530	5	5	5	1	1	1
B4galt4	208	168	169	9	33	87
Gm15575	2	7	2	2	0	3
Upk1b	1	4	3	0	3	3
Tex55	0	0	0	0	0	0
Gm15803	1	0	0	0	0	0
Gm15802	1	5	8	0	0	7
Igsf11	347	312	486	31	74	178
Gm22500	0	2	5	0	0	2
Gm36742	0	6	6	0	0	1
Gm36903	0	0	0	0	0	0
Gm24795	0	0	0	0	0	0
Gm8609	0	0	0	0	0	0
Lsamp	4389	3925	3085	296	886	1647
Gm37508	0	0	0	0	0	0
Gm22543	2	5	4	0	2	2
Gm36939	4	15	12	0	1	1
Gm27887	1	1	1	0	0	1
Gm27717	1	1	0	0	0	1
Gm26381	1	1	2	0	1	0
Gm47276	1	1	2	0	1	0
Gm27587	2	2	2	0	0	0
Gm28750	4	5	2	0	0	4
Gm49737	0	0	2	0	0	0
Gm49738	0	0	0	0	0	0
Gap43	630	720	726	65	265	294
Mir6540	0	0	0	0	1	1
Gm49739	27	19	22	2	8	4
4932412D23Rik	0	0	0	0	0	2
Zbtb20	851	1245	1258	82	196	482
Gm19522	18	23	30	1	7	8
BC002163	298	252	257	32	61	103
Gm25873	0	0	0	0	0	0
Gm15712	3	5	2	0	1	1
Gm37946	0	7	4	0	1	1
Gm15711	9	9	11	0	3	3
Gm9968	4	18	29	1	2	5
Gm15713	6	6	19	0	1	3
Mir568	2	4	2	0	0	2
Tigit	0	2	0	0	0	0
Gm49734	0	0	0	0	0	0
Gm49735	0	0	0	0	0	0
Drd3	0	0	0	0	0	0
Gm25996	0	0	0	0	0	0
Gm26074	0	0	0	0	0	0
Qtrt2	190	146	174	16	56	88
Gm25989	9	9	6	3	2	4
Ccdc191	64	74	100	7	15	32
Zdhhc23	474	345	339	18	107	135
Gramd1c	18	12	23	1	5	7
Mir3470b	1	1	0	0	0	0
Atp6v1a	8047	6377	7266	550	1778	3088
Naa50	1151	907	1052	50	178	376
Usf3	1203	1223	1243	81	253	486
Sidt1	834	884	916	58	183	338
Spice1	184	176	215	20	38	77
Cfap44	12	23	33	7	5	16
Boc	505	562	624	42	122	281
Mir3081	2	1	2	0	0	1
Nepro	141	149	145	11	45	80
Gtpbp8	391	381	410	35	85	148
Cd200r1	52	51	51	3	2	17
Gm5063	7	1	3	0	1	2
Gm19142	1	0	1	0	0	1
Cd200r4	26	22	19	2	2	13
Gm5964	0	0	0	0	0	0
Cd200r2	1	4	1	0	0	1
Gm17928	0	2	1	0	0	1
Cd200r3	0	0	0	0	0	0
Ccdc80	54	38	55	6	14	17
Slc35a5	802	701	714	60	136	283
Atg3	509	457	469	24	70	173
Gm6030	183	130	143	11	37	45
Btla	5	5	9	0	0	4
Cd200	707	684	747	63	202	284
Gm5406	78	43	53	4	15	21
Gm609	54	31	32	3	10	18
Gm16011	2	5	3	0	1	5
Gm17783	0	0	0	0	0	0
Gm6903	0	0	1	0	0	0
Slc9c1	0	0	0	0	0	0
Gcsam	0	0	1	0	0	0
BC016579	0	4	3	0	0	3
Gm49585	0	0	0	0	0	0
Tmprss7	31	45	38	2	12	12
Tagln3	2576	2084	2342	222	519	978
Abhd10	269	193	238	27	58	103
Gm15591	39	20	23	2	7	16
Phldb2	90	109	177	8	23	53
Gm15640	0	1	0	0	0	0
Gm15638	5	9	13	3	1	1
Plcxd2	6893	4599	4090	429	1034	2340
Gm24754	0	0	0	0	0	0
Cd96	1	1	1	0	0	1
AC154773.1	0	0	0	0	0	0
Gm4737	218	151	173	10	46	81
Gm26297	0	0	0	0	0	0
Nectin3	654	1013	1632	84	110	259
Gm17900	0	0	0	0	0	0
Gm6912	1	0	0	0	0	0
Gm18169	1	4	4	0	0	2
Gm24651	0	0	0	0	0	0
Gm25318	0	0	0	0	0	0
Gm6914	0	0	0	0	0	0
Gm25339	0	0	0	0	0	0
Gm7275	0	0	0	0	0	0
Gm17804	0	0	0	0	0	0
6430553K19Rik	0	4	1	0	0	0
Gm7204	78	76	100	7	27	32
Gm49770	0	0	0	0	0	0
Dppa4	0	0	0	0	0	0
Dppa2	0	0	0	0	0	0
Gm49771	0	0	0	0	0	0
Gm5485	0	0	0	0	0	0
n-R5s36	0	0	0	0	0	0
Morc1	1	3	0	0	0	0
Trat1	3	1	4	0	0	0
Gm8670	23	19	31	0	7	13
Retnlb	0	0	0	0	0	0
Retnla	2	0	0	0	0	1
Retnlg	0	1	1	0	0	1
Dzip3	1688	1578	1566	152	438	711
Gm22576	1	4	4	1	0	0
Cip2a	58	53	66	6	16	27
Myh15	7	12	12	1	1	7
1700026J12Rik	0	1	0	0	0	0
Gm5407	0	1	1	0	0	0
Gm18694	2	0	0	0	0	0
Gm4802	0	0	0	0	0	0
Gm6931	0	2	2	0	0	0
Ift57	474	425	462	38	90	158
Gm15518	70	57	61	5	7	30
Cd47	1329	1271	1215	91	256	419
Gm8824	1	1	2	0	1	0
Bbx	849	836	815	66	137	357
G730013B05Rik	1	2	0	0	2	5
Ccdc54	0	0	0	0	0	0
4930542D17Rik	0	0	0	0	0	0
Gm9575	118	101	98	8	25	47
Dubr	66	61	73	6	14	29
Mir6363	2	4	0	1	0	0
1700116B05Rik	0	0	0	0	0	0
Gm24925	0	0	0	0	0	0
Gm32431	0	1	0	0	0	0
Gm6767	1127	937	1123	97	248	359
Gm49608	0	0	0	0	0	0
Gm29686	0	0	0	0	0	1
Cblb	336	353	401	24	60	146
Gm23513	0	2	0	0	0	2
Alcam	2154	2544	3404	204	455	844
Gm49634	0	0	0	0	0	0
4930404A05Rik	0	0	0	0	0	0
4930405D01Rik	0	0	0	0	0	0
Gm25723	0	0	0	0	0	0
Gm22459	0	0	0	0	0	0
Gm49637	0	0	0	0	0	0
Gm49638	0	0	0	0	0	0
Gm25041	0	0	0	0	0	0
Gm5487	15	21	20	3	6	6
Gm49639	0	0	0	0	0	0
Gm25853	0	0	0	0	0	0
Gm46541	0	0	0	0	0	0
Gm23180	0	0	0	0	0	0
Gm8881	0	0	0	0	0	0
Gm22977	0	0	0	0	0	0
Zpld1	1	1	1	0	0	0
Mir5118	0	0	0	0	0	0
Gm23003	0	0	0	0	0	0
Gm19771	0	0	0	0	0	0
Gm26369	0	0	0	0	0	0
Nfkbiz	71	70	81	3	19	46
Nxpe3	293	246	205	22	30	76
Gm17809	8	13	7	0	3	3
Cep97	401	346	365	33	76	182
Gm8900	4	3	1	0	3	1
Rpl24	1018	934	976	95	216	378
Gm28037	762	678	728	70	166	286
Zbtb11os1	65	56	101	7	16	41
Zbtb11	1047	915	1138	76	234	493
Pcnp	1863	1696	1839	172	454	723
Trmt10c	253	213	256	14	43	66
Gm22422	125	78	84	16	22	29
Senp7	549	535	578	37	131	237
Gm24047	0	0	0	0	0	0
Gm18723	10	12	11	0	2	3
Gm49682	0	2	1	0	0	2
Impg2	12	12	19	0	4	5
Gm21050	0	1	0	0	0	0
Abi3bp	103	103	95	5	11	31
Tfg	702	518	531	46	126	262
Adgrg7	0	0	1	0	0	0
Gm15693	0	0	0	0	0	0
Tmem45a	8	7	23	1	2	8
Gm15839	0	0	0	0	0	0
Gm15840	0	0	0	0	0	0
Lnp1	0	0	1	0	0	0
Gm8938	0	0	0	0	0	0
Tmem45a2	0	2	1	0	0	1
Tomm70a	3214	2800	2971	236	740	1248
Nit2	97	103	102	8	19	36
Gm16892	86	118	55	6	32	27
Tbc1d23	698	622	682	71	134	238
Gm49581	0	0	0	0	0	0
Tmem30c	6	4	4	2	2	2
Gm26800	0	0	0	0	0	1
Cmss1	87	88	99	7	12	31
4921517D16Rik	6	3	3	1	1	2
Gm49579	3	2	3	1	0	0
Filip1l	42	67	66	4	6	29
Col8a1	62	112	137	10	9	46
Gm49577	0	0	0	0	0	0
Gm5674	1	1	2	0	0	0
Gm49575	0	0	0	1	0	0
Gm24039	0	0	0	0	0	0
Rpl7a-ps4	0	2	0	1	0	0
Gm37458	0	0	0	0	0	0
Gm49576	0	0	0	0	0	0
Gm49574	0	0	0	0	0	0
Gm37825	0	0	0	0	0	0
4930461C15Rik	4	5	3	0	0	0
Dcbld2	1042	1101	1104	75	149	414
St3gal6	444	394	418	36	67	157
Gm20942	0	0	0	0	0	0
Gm813	1	0	0	0	0	0
E330017A01Rik	0	0	0	0	0	0
Gm49701	0	1	0	0	0	0
Cpox	311	276	289	20	63	115
Gpr15	1	0	1	0	1	0
Cldnd1	449	328	378	27	71	130
Gm27564	0	0	0	0	0	0
Gm26019	0	1	0	0	0	1
Olfr172	0	2	0	0	0	2
Olfr173	0	1	2	0	0	0
Olfr175-ps1	0	0	0	0	0	0
Olfr177	0	0	1	0	0	0
Olfr178	0	0	0	0	0	0
Olfr180	0	0	0	0	0	0
Olfr181	0	0	0	0	0	0
Gm45071	0	0	0	0	0	0
Olfr183	0	0	0	0	0	0
Olfr184-ps1	0	0	0	0	0	0
Olfr185-ps1	0	0	0	0	0	0
Olfr186	0	0	0	0	0	0
Olfr187	0	0	0	0	0	0
Olfr188-ps1	1	1	0	0	0	0
Olfr189-ps1	0	0	0	0	0	0
Olfr190	0	0	1	0	0	0
Olfr191	0	0	0	0	0	0
Olfr192	0	0	0	0	0	0
Olfr193	0	0	0	0	0	0
Olfr194	0	0	0	0	0	0
Olfr195	0	0	0	0	0	0
Olfr196	0	0	0	0	0	0
Olfr197	0	0	0	0	0	0
Olfr198	0	0	0	0	0	0
Olfr199	0	0	0	0	0	0
Olfr200-ps1	0	0	0	0	0	0
Olfr201	0	0	0	0	0	0
Olfr202	0	0	0	0	0	0
Olfr203	0	0	0	0	0	0
Olfr204	2	4	0	0	0	0
Olfr205	0	0	0	0	0	0
Olfr206	0	0	0	0	0	0
Olfr209	0	0	0	0	0	0
Gabrr3	0	0	0	0	1	0
1700022E09Rik	0	0	0	0	0	0
Riox2	91	98	102	8	29	32
Crybg3	138	152	181	7	38	80
Arl6	299	302	266	19	71	115
4930547E14Rik	2	1	7	0	3	3
Epha6	546	574	665	36	121	253
Gm24755	0	0	0	0	0	0
Gm4660	1	6	2	0	0	1
Gm9017	33	33	34	5	9	15
Gm27001	0	0	1	0	0	0
Gm49609	0	0	0	0	0	0
Gm27784	0	0	0	0	0	0
Gm17065	0	0	0	0	0	0
Gm23852	0	0	0	0	0	0
Gm17054	0	0	0	0	0	0
Gm49610	0	0	0	0	0	0
n-R5s37	0	0	0	0	0	0
Gm9027	21	30	27	3	2	3
Gm17192	0	0	0	0	0	0
Gm49615	0	0	0	0	0	0
CT010569.1	0	0	0	0	0	0
Gm24164	0	0	0	0	0	0
Gm19000	0	0	0	0	0	0
Gm9816	699	573	633	58	136	274
Nsun3	157	180	168	14	21	48
Arl13b	192	206	223	14	32	88
Gm25986	0	0	1	0	1	0
Stx19	12	14	19	2	6	7
Pros1	153	147	199	14	23	66
Gm18870	0	0	0	0	0	0
Gm49621	0	0	0	0	0	0
Gm33912	0	0	0	0	0	0
Gm49622	0	0	0	0	0	0
Epha3	142	144	227	12	44	69
Gm22769	0	0	0	1	0	0
Gm49627	0	0	0	0	0	0
Csnka2ip	3	9	4	0	1	4
4930453N24Rik	604	486	468	26	148	177
Zfp654	549	482	525	45	124	221
Cggbp1	983	900	1124	73	232	442
Gm9061	3	4	1	0	1	0
Gm16385	659	565	616	41	142	219
Gm23374	49	46	64	5	6	17
Htr1f	98	94	46	9	32	40
Gm22429	0	0	0	0	0	0
Gm9584	0	0	0	0	0	0
Gm49629	0	0	0	0	0	0
Gm23659	0	0	0	0	0	0
Gm49631	0	0	0	0	0	0
Pou1f1	1	0	1	0	0	0
Chmp2b	532	515	539	39	97	184
Gm49633	0	0	0	0	0	0
Gm5221	3	4	2	0	1	0
Vgll3	37	68	66	2	20	26
Gm7366	3	2	1	0	0	0
Gm49635	0	0	0	0	0	0
Gm22217	0	0	0	0	0	0
Gm22448	0	0	0	0	0	0
Cadm2	5116	5289	5740	401	1144	2233
1700010K23Rik	172	190	220	15	31	70
4933411O13Rik	4	15	14	2	1	4
Gm49640	15	20	18	1	5	15
Gm15828	15	32	20	6	3	7
Gm49648	0	0	0	0	0	0
Gm49649	0	0	0	0	0	0
Gm18495	0	0	0	0	0	0
Gm49650	0	0	0	0	0	0
Gm24681	0	0	0	0	0	0
Gm49651	0	0	0	0	0	0
Gm46542	1	1	1	0	0	1
Gm23591	0	0	0	0	0	0
Gm18496	0	0	0	0	0	0
4930428D20Rik	0	0	0	0	0	0
Speer2	0	0	0	0	0	0
Gm49655	0	0	0	0	0	0
Gm19082	0	0	0	0	0	0
Gm49656	0	0	0	1	0	0
Gm49657	7	6	2	1	3	5
Gbe1	217	185	181	18	36	77
D16Ertd519e	0	0	1	0	0	0
Gm19291	0	0	0	0	0	0
Gm49665	0	0	0	0	0	0
Gm29823	0	0	0	0	0	0
4931420L22Rik	0	0	0	0	0	0
Gm24968	1	2	0	0	0	0
Gm18918	0	0	0	0	0	0
Gm49666	0	0	0	0	0	0
4930567J20Rik	0	0	0	0	0	0
Gm22797	0	0	0	0	0	0
Gm18549	0	0	0	0	0	0
Gm18550	0	0	0	0	0	0
Gm49667	0	0	0	0	0	0
8030451O07Rik	1	3	3	1	2	1
Robo1	464	512	515	31	126	161
Gm49670	0	2	1	0	0	0
4930500H12Rik	0	0	1	0	0	0
Gm25699	0	0	0	0	0	0
Gm18825	0	0	0	0	0	0
Gm49680	0	0	0	0	0	0
Gm18168	0	0	0	0	0	0
Robo2	2202	2108	2088	156	535	917
Gm24272	1	1	1	0	0	2
Gm22163	0	1	0	0	0	1
Gm49660	14	29	30	1	5	9
Gm49659	10	10	15	3	5	8
Gm49658	32	63	46	3	7	11
Gm18021	1	8	4	1	2	4
Mir691	4	5	2	0	1	2
Gm49671	3	9	7	2	3	5
Gm26307	4	5	2	1	0	1
Gm49674	127	252	181	25	60	94
Gm26937	51	108	77	4	28	39
A630036G19Rik	215	431	294	22	108	159
Gm49676	8	31	25	3	2	8
Gm49678	35	23	11	1	4	7
Gm49677	49	55	39	3	19	34
Lipi	0	0	0	0	0	0
Rbm11	75	65	98	12	20	22
Gm30162	0	0	0	0	0	0
Hspa13	732	592	709	42	178	307
Gm15553	0	0	0	0	0	0
Gm22923	0	1	1	0	0	0
Gm15554	1	0	0	0	0	1
Samsn1	11	16	21	0	4	8
Gm15555	0	0	0	0	0	0
4930578N18Rik	1	0	0	0	0	0
Gm22268	0	0	0	0	0	0
Gm26915	0	0	0	0	0	0
Nrip1	1198	1205	1397	85	191	508
Gm49587	2	0	0	0	0	0
Gm9843	592	502	584	58	154	246
Gm45030	0	1	0	0	0	0
Gm30726	0	0	0	0	0	0
Gm45029	1	0	1	0	0	0
Gm30790	0	0	0	0	0	1
1700041M19Rik	0	0	0	0	0	0
1700063K16Rik	0	0	1	0	0	0
Gm7501	0	0	0	0	0	0
Usp25	742	664	819	51	142	291
Mir99ahg	158	231	264	17	53	65
Gm31258	8	6	15	1	1	8
Gm37466	2	4	4	0	0	1
Gm21816	16	31	31	4	6	12
9430092D12Rik	11	15	15	1	4	2
Gm38071	19	41	33	1	4	11
9430053O09Rik	28	38	25	3	5	8
Gm37063	8	13	20	1	1	10
Gm37241	2	0	3	0	2	1
Gm36963	1	6	8	0	3	0
Gm37606	30	53	42	2	10	18
Gm11146	1	2	4	0	0	1
Mir99a	1	3	3	1	1	1
Mirlet7c-1	2	5	4	0	0	1
Gm37311	16	34	35	2	8	9
Mir125b-2	0	1	1	0	0	0
C130023A14Rik	107	162	144	16	27	48
9530003O04Rik	15	22	20	4	6	9
Gm37694	10	14	18	0	5	10
Gm17333	0	0	0	0	0	0
Gm49589	0	0	0	0	0	0
Gm25025	0	0	0	0	0	0
Gm5675	0	1	0	0	0	0
Gm25916	0	0	0	0	0	0
E330011O21Rik	0	4	5	0	2	0
Gm49591	0	1	1	0	0	0
Cxadr	335	355	514	33	109	172
Btg3	219	191	280	18	57	73
Gm49590	8	15	17	1	4	4
Gm25038	0	0	0	0	0	0
Gm49603	0	0	0	0	0	0
Gm49604	0	0	0	0	0	0
D16Ertd472e	171	157	142	13	27	63
4930478L05Rik	6	2	1	1	3	1
Gm24861	0	0	0	0	0	0
4930570E03Rik	0	0	0	0	0	0
4930403O18Rik	0	0	0	0	0	0
Chodl	6	4	10	4	1	4
Tmprss15	0	0	0	0	1	0
Gm15692	0	0	0	0	0	0
Gm37709	0	0	0	0	0	0
Rps19-ps12	56	44	66	7	13	22
1700066C05Rik	0	0	0	0	0	0
Gm23083	0	0	0	0	0	0
Gm24773	0	0	0	0	0	0
Gm49578	3	0	1	0	2	2
Gm19867	0	0	0	0	0	0
Fkbp1a-ps3	0	0	0	0	0	0
Ncam2	2742	2292	2017	212	656	1175
Gm26023	16	24	20	1	3	5
7120432I05Rik	16	49	21	6	11	13
Gm49555	38	68	27	4	9	22
Gm49558	0	0	1	0	0	0
Gm5676	0	1	0	0	1	0
Gm49559	0	0	0	0	0	0
Gm49560	0	0	0	0	0	0
Pgk1-ps1	132	75	90	10	27	36
Gm41480	0	0	0	0	0	0
Gm23355	0	0	0	0	0	0
Gm7559	0	0	0	0	0	0
Gm21833	2	4	3	0	0	0
Rpl21-ps5	0	0	0	0	0	0
Gm49561	0	0	0	0	0	0
Gm41481	0	0	0	0	0	0
Gm49562	0	0	0	0	0	0
Gm7295	0	0	0	0	0	0
Gm24508	0	0	0	0	0	0
4930553E22Rik	0	0	0	0	0	0
Gm6032	1	1	1	0	0	0
A730009L09Rik	7	5	3	0	0	2
Gm2477	2	0	0	0	1	0
Gm25292	0	0	0	0	0	0
Gm2349	0	0	0	0	0	0
4930551I23Rik	0	0	0	0	0	0
Mir155hg	1	2	1	0	0	1
Mir155	0	0	0	0	0	0
Mrpl39	306	275	248	25	53	104
Gm26153	0	0	0	0	0	0
Jam2	464	437	546	37	89	195
Gm25908	0	0	0	0	0	0
Atp5j	1317	981	1026	73	209	381
Gabpa	487	448	498	37	113	198
Gm49568	0	0	1	0	0	0
App	19066	18696	17649	1336	3775	7539
Gm10791	38	48	49	5	10	24
Gm49228	2	8	4	0	3	2
Gm49227	861	861	800	70	164	344
Gm49226	6	17	9	2	2	6
Gm27295	1	2	1	0	3	0
Cyyr1	54	59	72	5	13	25
Gm2541	306	234	283	14	63	95
Gm6278	259	206	246	21	52	95
Adamts1	198	183	197	14	43	115
4930556C24Rik	0	0	0	0	0	0
Adamts5	34	40	47	2	12	18
Gm49570	0	0	0	0	0	0
1700007H22Rik	0	0	0	0	0	0
Gm32357	0	0	0	0	0	0
Gm49572	0	0	0	0	0	0
Gm32461	0	0	0	0	0	0
Gm32624	1	1	0	0	0	0
Gm25715	0	0	0	0	0	0
Gm38477	2	0	0	0	0	0
Gm32865	0	1	0	0	0	0
N6amt1	169	152	161	7	37	57
Ltn1	1290	1261	1249	79	264	488
Gm25896	1	1	0	0	0	0
Rwdd2b	113	91	100	9	16	47
Usp16	529	477	475	33	100	191
Cct8	2207	1677	1744	143	459	795
B130034C11Rik	18	15	20	0	4	9
Gm24891	0	0	0	0	0	0
Rpl31-ps4	32	19	28	2	6	5
Map3k7cl	1	7	1	0	0	2
Gm22808	0	0	0	0	0	0
Bach1	215	210	201	21	49	99
Gm23994	0	0	0	0	0	0
2810407A14Rik	13	15	19	1	3	3
Grik1	178	175	155	14	39	82
Gm33255	0	0	0	0	0	1
4930420G21Rik	0	0	0	0	0	2
Gm46546	77	82	69	9	16	28
Cldn17	0	0	0	0	0	0
Cldn8	0	1	0	0	0	0
Gm49688	0	0	0	0	0	0
Krtap24-1	0	0	0	0	0	0
Gm23587	0	0	0	0	0	0
2310079G19Rik	0	0	0	0	0	0
Krtap26-1	0	0	0	0	0	0
Krtap27-1	0	0	0	0	0	0
Gm7667	9	14	13	1	5	2
2310061N02Rik	0	0	0	0	0	0
Krtap13-1	0	0	0	0	0	0
Krtap13	0	0	0	0	0	0
2310034C09Rik	0	0	0	0	0	0
2310057N15Rik	0	0	0	0	0	0
Gm5965	0	0	0	0	0	0
4930553J12Rik	0	0	0	0	0	0
Gm20741	0	0	0	0	0	0
Krtap14	0	0	0	0	0	0
Krtap15	0	0	0	0	0	0
Krtap19-1	0	0	0	0	0	0
Krtap19-2	0	0	0	0	0	0
Krtap19-3	0	0	0	0	0	0
Krtap19-4	0	0	0	0	0	0
Krtap19-5	0	0	0	0	0	0
Krtap19-9a	0	0	0	0	0	0
Krtap19-9b	0	0	0	0	0	0
Krtap16-3	0	0	0	0	0	0
Gm49689	1	0	0	0	0	0
Krtap22-2	0	0	0	0	0	0
Gm10229	0	0	0	0	0	0
Krtap6-1	0	0	0	0	0	0
Gm10228	0	0	0	0	0	0
Krtap6-5	0	0	0	0	0	0
1110025L11Rik	0	0	0	0	0	0
Krtap6-3	0	0	0	0	0	0
Gm6358	0	0	0	0	0	0
Gm10061	0	0	0	0	0	0
Gm9789	0	0	0	0	0	0
Gm7735	0	0	0	0	0	0
1110057P08Rik	0	0	0	0	0	0
Gm34396	0	0	0	0	0	0
Krtap20-2	0	0	0	0	0	0
Krtap21-1	0	0	0	0	0	0
Krtap6-2	0	0	0	0	0	0
Gm23655	0	0	0	0	0	0
Krtap8-1	0	0	0	0	0	0
Krtap7-1	0	0	0	0	0	0
Krtap11-1	0	0	0	0	0	0
Gm49696	0	0	0	0	0	0
Gm17844	0	0	0	0	0	0
Tiam1	1169	1269	1518	116	227	499
Gm2805	63	49	45	3	17	26
Gm7307	0	0	0	0	0	0
Gm49704	0	0	0	0	0	0
Sod1	1374	1051	1268	95	229	464
Scaf4	155	177	205	7	49	81
Gm49707	0	0	0	0	0	0
Gm49708	12	13	32	0	1	5
Gm49709	3	4	9	0	1	1
Gm49710	1	0	0	0	0	0
Hunk	360	531	521	34	81	107
Gm36001	6	2	3	0	3	0
1110008E08Rik	0	0	0	0	0	0
Gm49714	1	2	1	0	1	1
Gm23406	0	0	0	0	0	1
Gm36169	0	0	0	0	0	0
Gm49715	0	0	0	0	0	0
Mis18a	47	65	67	5	9	27
Mrap	4	5	5	0	3	1
Urb1	333	362	439	40	70	143
Eva1c	20	13	12	1	3	4
Gm36363	0	0	2	0	0	0
Gm7831	1	0	0	0	0	0
Gm49727	181	137	146	11	39	49
Cfap298	290	239	264	17	61	88
4930534H18Rik	2	2	0	0	0	0
Synj1	3901	3869	3416	263	800	1444
Gm22933	2	1	1	0	1	0
Gm15965	10	20	19	1	4	2
4930404I05Rik	92	97	95	8	25	45
Paxbp1	605	594	649	50	157	279
4931406G06Rik	4	4	3	1	2	2
4932438H23Rik	10	11	8	2	3	3
H3f3a-ps2	293	237	310	25	54	114
Gm49611	0	0	0	0	0	0
Gm49612	0	1	0	0	0	0
Gm41492	3	5	3	0	1	3
Gm49613	0	4	0	0	0	0
Gm49614	1	1	4	0	2	1
Olig2	120	108	103	15	15	39
Gm37016	1	3	1	0	0	1
Olig1	499	367	353	32	79	177
Gm15966	25	20	14	1	7	12
Gm24695	0	0	0	0	0	0
Ifnar2	159	157	193	13	36	60
Gm21970	77	62	87	7	12	28
Il10rb	110	94	121	13	23	41
Gm49625	2	3	0	0	0	0
Gm46562	3	6	1	0	0	0
A930006K02Rik	8	7	6	0	0	1
Gm49626	0	2	3	0	0	0
Ifnar1	596	517	640	41	123	253
Gm7856	2	0	2	0	0	0
Mir6367	0	0	0	0	0	0
Gm7860	0	1	3	0	0	0
Ifngr2	551	435	489	31	105	216
Tmem50b	863	706	655	50	204	302
Gm15964	81	77	60	4	17	21
Dnajc28	233	227	192	17	46	121
Gart	430	366	351	27	76	146
Son	5495	5197	5757	439	1104	2216
Donson	259	240	249	20	54	91
Atp5o	1720	1464	1506	113	375	665
Gm10785	75	84	84	7	21	33
Cryzl1	701	672	701	57	154	259
Itsn1	1843	1801	1722	140	366	718
Gm25245	0	0	0	0	0	0
Gm15976	13	11	6	0	4	1
D430001F17Rik	243	199	227	11	42	93
Gm27773	0	0	0	0	0	0
Gm18020	0	0	0	0	0	0
Gm23210	0	0	0	0	0	0
Mrps6	196	149	157	9	44	64
Gm49711	46	35	48	4	14	15
Slc5a3	889	925	891	76	224	443
Gm16310	7	7	9	0	2	3
Gm41496	1	0	1	0	0	1
Gm41495	0	0	0	0	0	0
Gm49716	0	1	1	0	0	0
Gm29880	0	0	2	0	1	0
Kcne2	1	0	1	1	4	1
Smim11	62	70	91	11	17	28
1700048M11Rik	0	2	3	0	4	0
Fam243	0	0	0	0	0	0
Smim34	0	0	0	0	0	0
Kcne1	0	0	0	0	0	0
Gm29805	0	0	0	0	0	0
Rcan1	647	522	618	51	130	246
Gm46555	5	6	5	0	2	3
2410124H12Rik	0	0	0	0	0	0
Clic6	4	7	16	2	4	2
Gm49722	0	0	0	0	0	0
Runx1	6	11	18	0	1	2
Gm26626	0	1	0	0	0	0
Gm49723	0	0	0	0	0	0
Gm28003	0	0	0	0	0	0
1810053B23Rik	0	0	0	0	0	0
1810044K17Rik	0	0	0	0	0	0
Mir802	0	0	0	0	0	0
1700029J03Rik	1	0	0	0	0	0
Gm30695	0	0	0	0	0	0
Gm49725	0	0	0	0	0	0
Setd4	69	53	69	9	19	25
Gm49961	4	4	2	1	0	0
Cbr1	411	350	410	28	76	165
Gm5678	59	65	64	8	13	34
Gm45384	0	0	0	0	0	0
Gm22344	5	6	10	0	4	7
AC160993.1	0	0	0	0	0	0
Cbr3	82	70	113	4	24	30
Dop1b	1022	1076	1054	97	238	475
2310043M15Rik	21	20	24	4	7	10
Gm30881	4	3	4	1	1	0
Morc3	532	476	508	43	113	212
Chaf1b	4	4	2	0	1	3
Gm49617	0	0	0	0	0	0
Cldn14	2	3	3	0	3	1
Gm49618	0	0	0	0	0	0
2410003I16Rik	0	0	0	0	0	0
Gm49619	0	0	0	0	0	0
Gm49620	0	0	0	0	1	2
Sim2	1	2	3	0	0	0
Hlcs	157	213	292	14	22	75
Gm23062	0	1	0	0	0	0
Gm48979	1	1	1	0	0	0
Gm48984	0	1	1	0	0	1
Gm48978	4	16	22	0	1	3
Gm6363	287	213	235	11	42	86
Ripply3	5	1	1	0	1	1
Pigp	558	420	527	53	113	175
Gm15310	1	0	0	0	0	1
Ttc3	18355	17230	18535	1419	4190	7456
Gm23692	6	8	6	1	1	1
Gm31323	1	1	2	0	1	6
Vps26c	416	364	429	34	78	168
Dyrk1a	1351	1178	1327	88	249	419
Gm15971	0	1	7	0	1	4
Gm41504	11	8	9	1	2	4
Gm41505	49	52	57	0	7	13
Kcnj6	744	739	856	61	130	286
Gm22745	0	0	0	0	0	0
Gm49641	0	1	0	0	0	0
Gm49642	0	0	0	0	0	0
Gm31641	0	0	0	0	0	0
Kcnj15	0	0	3	0	0	0
Gm49643	0	0	0	0	0	0
Erg	37	37	49	3	8	30
Ets2	549	590	677	71	160	262
Gm6599	16	17	5	1	5	8
1600002D24Rik	0	1	3	1	0	0
Gm37259	0	0	0	0	0	0
2810404F17Rik	0	0	0	0	0	0
Gm15340	0	0	0	0	0	0
Psmg1	104	102	95	8	17	43
Brwd1	3822	3198	4127	337	781	1734
Gm15342	44	62	69	7	15	25
Gm27833	2	0	3	0	1	3
1700093J21Rik	0	1	0	0	0	0
Gm49953	0	0	0	0	0	0
Hmgn1	400	337	388	35	79	160
Wrb	638	555	587	45	146	249
Gm49928	38	44	22	2	13	16
Lca5l	7	18	22	2	4	6
Sh3bgr	8	9	11	0	1	2
B3galt5	443	381	335	32	87	163
Igsf5	5	5	4	1	0	0
Gm49948	1361	627	149	78	294	293
Itgb2l	1	1	0	0	0	0
Gm32358	0	0	0	0	0	0
Pcp4	2707	1174	299	159	579	642
Dscam	892	925	721	51	202	346
Gm49907	10	10	11	1	7	5
Gm32509	39	51	39	2	14	24
Gm32432	12	18	14	1	3	11
Bace2	58	69	85	10	15	32
Gm49681	0	0	0	0	0	0
Mx1	5	7	1	0	1	1
2210009P08Rik	0	0	0	0	0	0
Fam3b	0	0	0	0	0	1
Gm9242	19	17	17	0	2	6
Gm24777	0	0	0	0	0	0
Mx2	11	8	8	1	4	4
Tmprss2	3	0	0	0	1	0
Ripk4	0	1	1	1	0	0
Prdm15	285	334	342	28	71	125
Gm49592	7	4	6	0	1	0
C2cd2	204	215	226	16	51	94
Mir6964	0	1	1	1	1	0
Zbtb21	250	309	326	27	72	131
C030010L15Rik	18	14	20	2	2	3
B230307C23Rik	78	71	83	7	25	26
A630089N07Rik	49	87	94	12	16	35
Gm49792	0	0	0	0	0	0
Gm10232	135	94	106	17	24	43
Gm16569	0	0	0	0	0	0
Gm5479	18	11	12	0	3	10
Gm25909	4	9	8	0	0	3
Pisd-ps2	132	166	162	9	32	53
Gm5679	1	1	3	0	0	1
Gm4829	4	3	3	0	1	0
Gm21926	100	99	75	10	11	29
Scaf8	977	991	944	84	204	447
Gm49798	6	8	4	1	3	0
Gm46578	10	14	13	1	2	2
Gm49797	144	146	144	10	28	71
Gm34035	0	1	1	0	0	1
Gm6475	36	31	25	6	6	15
Tiam2	843	737	818	63	213	391
Gm49221	0	0	0	0	0	0
Gm7043	27	33	40	5	9	25
Tfb1m	58	88	75	9	23	31
Cldn20	1	3	4	0	1	1
1700102H20Rik	1	5	0	0	1	0
Nox3	0	0	0	0	0	0
4930470H14Rik	0	0	0	0	0	0
4930548J01Rik	0	0	0	0	0	0
4930517M08Rik	0	0	0	0	0	0
Gm23186	0	0	0	0	0	0
Gm49780	0	0	0	0	0	0
4930579D07Rik	0	0	0	0	0	1
Gm4828	1296	1037	1201	93	298	566
Gm41517	1	1	0	0	0	0
Arid1b	887	901	960	111	201	382
Gm15599	242	193	232	25	45	86
Gm29050	6	15	6	0	1	1
Tmem242	463	326	453	26	101	164
Ldhal6b	0	13	4	0	0	1
Gm22475	0	0	0	0	1	0
Gm8363	3	0	5	0	0	3
Zdhhc14	282	328	342	15	63	114
3300005D01Rik	0	0	0	0	0	0
Gm10231	467	424	490	50	125	195
Gm26595	0	0	0	0	0	0
Gm26622	1	1	0	0	0	2
Snx9	191	186	188	18	35	86
Gm8376	0	0	0	0	0	0
Synj2	2020	1721	1796	122	453	694
Serac1	265	283	261	25	56	102
Gtf2h5	613	527	610	46	151	250
Tulp4	5990	5046	5631	467	1199	2322
Gm5812	112	86	107	6	21	47
Gm22774	84	59	73	4	17	28
Gm15590	817	604	708	61	145	341
n-R5s26	0	0	1	0	0	0
Ppp1r2-ps6	94	80	90	6	21	40
Tmem181a	1532	1370	1216	91	378	831
Dynlt1a	485	465	416	25	103	267
AC183097.1	14	18	14	0	6	2
Ppp1r2-ps1	115	95	95	13	22	49
Gm2792	632	620	687	49	152	239
Gm49693	2	16	8	0	2	1
Gm29719	62	58	56	6	30	15
Dynlt1b	108	113	71	3	21	74
Tmem181b-ps	1638	1707	728	53	469	1168
Gm2808	330	350	375	25	87	130
Gm29721	1	1	2	0	1	0
Dynlt1c	283	276	239	15	68	215
Tmem181c-ps	320	364	224	16	88	205
Dynlt1f	157	143	88	6	32	88
Sytl3	2	2	4	0	0	1
Ezr	565	547	651	50	120	226
Gm49717	0	0	0	0	0	0
4933426B08Rik	1	4	2	0	1	2
Mir692-1	5	2	5	0	0	2
1700122H20Rik	0	2	0	0	1	1
Rsph3b	262	242	288	25	62	115
Gm49719	119	119	107	7	30	44
Tagap1	528	469	456	41	121	200
Rnaset2b	193	152	235	11	33	69
Gm49721	197	165	235	15	38	73
Gm1604b	37	36	26	3	12	9
Gm25119	0	1	0	0	0	0
Rps6ka2	740	901	1165	57	199	324
Gpr31a	0	0	2	0	0	0
Tcp10a	7	2	6	0	1	1
Ttll2	0	0	0	0	0	0
Gm49630	0	0	0	0	0	0
Unc93a2	0	0	0	0	0	0
Gm26057	0	0	0	0	0	0
Gm6553	0	0	0	0	0	0
Gm33086	0	0	0	0	0	0
Gm49632	0	0	0	0	0	0
Gm25872	0	1	0	0	0	0
Fndc1	13	18	29	2	5	11
E430024P14Rik	137	164	150	15	32	70
Tagap	310	298	278	19	69	131
Rsph3a	279	286	330	23	64	126
Gm1604a	81	108	66	6	23	27
Gm49673	210	202	205	16	38	73
Gm22416	0	0	1	0	0	0
Rnaset2a	188	179	187	12	29	68
Fgfr1op	296	302	288	35	64	129
Ccr6	0	0	0	0	0	0
Mpc1	1697	1397	1581	121	327	745
4930506C21Rik	538	462	487	37	110	176
Sft2d1	277	280	313	27	66	125
Gm49987	11	15	17	0	4	6
Prr18	182	126	92	9	37	64
T2	2	3	4	0	2	3
Gm46593	0	1	0	0	0	0
Gm5491	88	81	68	5	17	29
T	0	0	0	0	0	0
Pde10a	1302	1266	1440	104	197	356
Gm15425	55	88	108	6	35	63
Gm17087	60	51	79	4	20	50
Gm15426	1	5	2	0	2	3
1700010I14Rik	0	6	5	0	1	3
Gm29711	0	1	0	1	0	1
6530411M01Rik	2	9	3	0	1	1
C87487	1	0	0	0	0	0
Gm49806	0	0	0	0	0	0
Gm8492	1	3	2	0	1	0
Gm7947	0	0	0	0	0	0
Gm17748	29	14	18	1	5	7
Gm17728	23	14	16	1	5	6
Gm49807	0	0	0	0	0	0
Pabpc6	0	0	0	0	0	0
Gm34684	0	1	0	0	0	0
4930452A19Rik	1	1	1	0	1	0
Gm34883	0	0	0	0	0	0
Gm49808	0	0	0	0	0	0
Gm34799	1	0	0	0	0	0
Gm49809	0	0	0	0	0	0
Qk	4494	4170	4226	348	968	1900
1700110C19Rik	1	1	4	0	0	0
Pacrg	63	69	67	3	9	32
A230009B12Rik	10	17	6	2	7	3
Gm16168	10	21	13	1	8	4
Gm16169	5	0	3	0	0	0
Prkn	105	115	116	14	42	67
Gm3145	5	2	3	0	0	0
Gm28505	1	2	2	0	1	1
Gm37402	9	8	4	0	4	7
Gm37332	3	3	1	0	0	0
Gm28118	3	5	1	0	2	4
Gm10513	8	29	18	1	3	9
Agpat4	260	252	244	15	64	100
Tdgf1-ps2	1	2	4	0	0	1
Map3k4	702	657	755	52	174	323
Gm49962	0	1	0	0	0	1
Gm24794	0	1	2	1	0	0
4732491K20Rik	70	92	63	6	10	23
Gm49964	10	19	13	0	1	2
Gm6618	1	0	3	0	0	2
Plg	0	0	0	0	0	0
Slc22a3	4	3	5	0	4	0
C030013G03Rik	48	41	41	6	6	16
Slc22a2	2	4	9	0	0	0
Slc22a1	1	2	2	0	0	1
Igf2r	944	916	1145	80	230	423
Airn	6	17	14	0	4	1
Gm23833	1	1	1	0	0	0
Gm49959	0	0	0	0	0	0
Gm49958	1	0	0	0	0	0
Gm16574	0	0	0	0	0	1
Gm7162	3	9	7	1	0	3
Mas1	80	70	164	10	22	21
Gm24085	0	0	0	0	0	0
Mrgprh	0	2	1	0	0	1
Pnldc1	12	5	10	0	0	6
Gm49926	1	0	1	0	0	1
Mrpl18	490	382	445	39	87	187
Tcp1	2623	2114	2414	201	582	1022
Gm26130	27	23	11	2	1	3
Snora20	1	4	4	0	1	0
Acat3	1073	963	1053	67	264	410
Acat2	512	472	497	36	122	228
Gm15946	12	10	6	0	2	3
Wtap	674	592	722	50	169	256
Sod2	4355	3742	3579	288	871	1560
Gpr31b	0	2	4	0	0	0
Tcp10b	12	9	9	0	1	5
Gm11166	0	2	0	0	0	0
Unc93a	0	0	1	0	0	0
Gm23050	0	0	0	0	0	0
Gm49898	0	1	2	0	0	0
Gm10512	0	0	0	0	0	0
Smok2a	0	0	0	0	0	0
Smok2b	0	0	0	0	0	1
Gm26500	0	0	0	0	0	1
Gm36684	323	370	525	24	93	144
Gpr31c	0	1	3	0	0	1
Tcp10c	16	10	16	0	1	7
Gm19283	0	1	0	0	0	0
Gm49934	0	0	0	0	0	0
Gm8597	0	0	0	0	0	0
Gm25730	0	0	0	0	0	0
Rnu6	2	0	2	1	0	0
2700054A10Rik	32	41	60	4	15	20
Gm49936	17	23	31	3	11	12
Gm16050	1	9	9	0	0	2
Gm8603	4	6	6	1	2	10
Smok4a	8	13	14	2	4	23
Gm26375	0	1	0	0	0	1
Gm24867	0	0	0	0	0	0
Gm16046	9	13	10	0	0	1
Tcte2	65	78	61	5	17	29
Afdn	1267	1343	1430	110	355	592
Gm3355	39	32	35	4	7	15
Gm49121	1	0	1	0	0	1
Gm7168	0	0	0	0	0	0
Gm7356	0	0	0	0	0	0
Gm7358	0	0	0	0	0	0
4930488N24Rik	0	0	0	0	0	0
Gm49903	0	0	0	0	0	0
Dact2	547	735	1088	105	109	262
Gm34510	5	7	13	0	1	0
Gm34567	4	11	17	1	0	7
Smoc2	38	93	160	9	22	44
4930474M22Rik	0	3	1	1	0	1
Gm49720	0	0	0	0	0	0
Gm38551	0	0	0	0	0	0
Thbs2	144	174	298	14	32	76
Gm3222	37	39	32	3	16	14
Gm23352	0	0	0	0	0	0
Wdr27	16	11	9	1	6	4
Gm7393	14	2	11	0	0	5
1600012H06Rik	332	298	310	15	74	114
Phf10	709	637	677	50	175	262
Gm3417	40	29	22	0	9	8
9030025P20Rik	269	293	345	23	66	127
Gm3448	165	159	169	13	43	73
Gm3435	421	420	508	30	104	180
Tcte3	14	11	8	0	3	3
Ermard	829	909	1022	73	210	407
Gm35455	1	2	2	0	0	0
Gm5091	0	0	0	0	0	0
Gm35576	0	0	1	0	0	0
Gm7423	0	1	0	0	0	0
Dll1	43	40	59	3	8	15
Fam120b	1038	1006	1087	90	205	450
Gm49668	87	126	117	12	35	46
Gm49669	0	0	1	0	0	0
Psmb1	1277	1022	1203	100	277	485
Tbp	529	474	531	51	110	178
Pdcd2	171	138	153	15	31	49
Gm7177	20	7	13	2	6	5
Prdm9	16	16	40	1	19	32
Gm18564	0	0	0	0	0	0
Gm6686	0	0	0	0	0	1
Gm7450	12	10	15	1	2	11
Gm3507	1	0	0	0	0	1
4933401D09Rik	0	0	0	0	0	0
Chd1	544	474	555	47	138	241
Rgmb	819	754	844	46	163	277
Gm3292	0	0	0	0	0	0
Gm25598	0	0	0	0	0	0
Eif3s6-ps3	10	19	18	0	7	6
Gm49777	0	0	0	0	0	0
Gm49778	0	0	0	0	0	0
Gm46610	14	10	12	0	5	6
Gm4786	213	166	182	23	33	72
Gm3320	0	0	1	0	0	0
Gm7477	1	3	1	0	1	1
Gm5223	9	8	3	1	0	1
Gm6705	44	42	38	4	12	27
Gm49775	0	0	0	0	0	0
Gm7483	0	0	0	0	0	1
BC002059	124	149	151	8	22	62
Zfp960	210	203	257	23	51	76
Zfp97	403	372	474	50	94	138
Gm5165	259	243	293	17	66	102
Gm6712	52	63	85	3	13	12
AC154200.1	2	1	7	0	2	1
Oaz1-ps	916	716	841	58	195	303
Riok2	351	292	370	35	71	119
Gm26873	70	50	77	7	10	23
Lix1	787	751	920	67	186	366
Gm5232	1	0	2	1	0	1
Lnpep	4173	3766	3993	308	826	1493
Gm49784	1	4	2	0	0	1
Gm7513	1	0	1	1	1	0
Gm49787	0	0	2	1	1	3
Vmn2r90	0	0	0	0	0	0
Gm23837	0	0	0	0	0	0
Spaca6	240	327	322	25	68	133
Mir99b	1	0	0	0	0	0
Gm25927	9	7	10	0	1	4
Mirlet7e	3	1	0	0	0	0
Mir125a	2	0	3	0	0	1
Has1	17	24	19	3	3	14
Fpr1	2	2	3	0	0	0
Fpr2	0	0	3	0	0	0
Fpr3	0	0	1	0	0	0
Gm7531	0	0	0	0	0	0
Gm7535	60	57	74	4	17	23
Gm5966	0	0	1	0	0	0
Fpr-rs5	0	0	0	0	0	0
Fpr-rs4	0	0	0	0	0	0
Vmn2r124	0	0	0	0	0	0
Vmn2r91	0	0	0	0	0	0
Vmn2r92	2	1	0	0	0	1
Vmn2r94	0	0	0	0	0	0
Vmn2r93	0	1	0	0	0	0
Vmn2r95	0	0	0	0	0	0
Gm49963	1	0	0	0	0	0
Vmn2r-ps114	0	0	0	0	0	0
Vmn2r96	0	0	0	0	0	0
Vmn2r-ps115	0	0	0	0	0	0
Vmn2r-ps116	0	0	0	0	0	0
Vmn2r-ps117	0	0	0	0	0	0
Vmn2r97	1	2	0	0	0	0
Vmn2r-ps118	0	0	0	0	0	0
Vmn2r98	0	0	0	0	0	0
Vmn2r-ps119	0	0	0	0	0	0
Gm49753	0	0	0	0	0	0
Gm49752	1	1	0	0	0	0
Vmn2r-ps120	0	0	0	0	0	0
Vmn2r99	0	0	0	0	0	0
4930549P19Rik	0	0	0	0	0	0
Vmn2r-ps121	0	0	0	0	0	0
Vmn2r100	0	2	0	0	0	1
Vmn2r101	0	0	1	0	0	0
Vmn2r102	0	1	1	0	0	0
Vmn2r-ps122	0	0	0	0	0	0
Vmn2r103	0	0	0	0	0	0
Vmn2r-ps123	0	0	0	0	0	0
Vmn2r-ps124	0	0	0	0	0	0
Vmn2r-ps125	0	0	0	0	0	0
Vmn2r104	0	0	0	0	0	0
Gm3547	1	0	0	0	0	0
Vmn2r-ps126	0	0	0	0	0	0
Fpr-rs7	0	0	0	0	0	0
Vmn1r-ps139	0	0	0	0	0	0
Fpr-rs6	0	0	0	0	0	0
Vmn1r-ps140	0	0	0	0	0	0
Vmn2r105	1	0	0	0	0	0
Vmn2r106	0	0	0	0	0	0
Vmn2r-ps127	0	0	0	0	0	0
Vmn2r107	2	0	1	0	0	0
Gm7217	2	0	1	0	0	0
Vmn1r-ps141	0	0	0	0	0	0
Vmn1r224	0	0	0	0	0	0
Vmn1r-ps142	0	0	0	0	0	0
Vmn1r-ps143	0	0	0	0	0	0
Vmn2r108	0	0	0	0	0	1
Vmn1r225	0	0	0	0	0	0
Vmn2r109	0	0	0	0	0	0
Vmn2r110	20	17	22	2	3	10
Gm5145	20	16	18	2	4	10
Fpr-rs3	0	0	0	0	0	0
Gm5492	16	13	13	2	5	6
Vmn1r226	0	0	1	0	0	0
Vmn1r227	0	0	1	0	0	0
Vmn1r228	0	0	0	0	0	1
Vmn1r229	0	1	0	0	0	1
Vmn1r230	0	0	0	0	0	0
Vmn1r231	0	0	0	0	0	1
Gm49761	0	0	0	0	0	1
Vmn1r232	0	0	0	0	0	0
Vmn1r-ps144	2	1	2	0	0	0
Ppp2r1a	4854	4188	4623	420	1069	1884
Vmn1r-ps145	2	3	2	0	2	1
Vmn1r233	0	0	0	0	0	0
Zfp160	337	365	362	30	61	141
Gm5681	1	0	0	0	0	0
Vmn1r-ps146	0	0	0	0	0	0
Gm5092	0	0	0	0	0	0
Gm6811	2	0	0	0	0	0
Gm7732	0	0	0	0	0	0
Gm7736	0	0	0	0	0	0
Gm7740	0	0	0	0	0	0
Gm7742	0	0	0	0	0	0
Vmn1r-ps147	0	0	0	0	0	0
Vmn1r234	0	0	0	0	0	0
Vmn1r-ps148	0	0	0	0	0	0
Vmn1r235	0	0	0	0	0	0
Vmn1r-ps149	0	0	0	0	0	0
Vmn1r236	0	0	1	0	1	0
Gm26384	106	97	122	12	22	27
Vmn1r237	0	0	0	0	0	0
Vmn1r-ps150	0	0	0	0	0	0
Gm18269	0	1	0	0	0	0
Zfp677	51	37	35	9	11	20
Gm18519	2	1	0	0	0	0
Gm49691	8	4	2	0	0	9
Zfp54	52	27	38	2	2	11
Zfp51	109	109	88	10	19	73
Zfp53	96	78	94	8	15	32
Gm50433	22	24	35	1	3	10
9330136K24Rik	14	11	10	0	1	3
Zfp52	103	127	111	6	21	54
Zfp948	202	154	175	15	59	99
Gm49954	4	3	1	0	0	1
Gm30531	52	52	43	4	8	20
Gm41541	0	2	0	0	0	0
Zfp983	356	295	265	19	69	124
Gm10509	79	83	107	4	27	35
Gm10226	44	37	31	6	14	31
Zfp760	191	157	164	19	33	63
Zfp229	48	38	57	9	9	21
Gm18270	5	3	3	0	0	1
4930515G13Rik	0	0	0	0	0	1
Gm9818	1	0	0	1	1	0
Zfp820	57	59	73	6	9	22
Zfp995	208	199	278	16	59	87
Gm6540	18	17	25	2	3	7
Zfp942	368	418	434	40	112	165
Zfp943	366	436	392	31	86	149
Gm7805	3	4	6	1	1	8
Gm7809	24	38	25	2	6	8
Gm49950	2	3	1	0	1	0
Gm9772	4	8	9	0	2	6
Gm7052	0	0	0	0	0	0
Gm7818	244	201	235	26	46	98
Zfp947	90	76	80	8	8	25
Gm9514	26	31	19	2	13	8
Zfp994	384	360	460	27	77	130
Gm7072	385	414	433	35	84	155
Gm49951	0	1	0	0	0	0
Zfp944	189	184	199	18	51	88
Zfp758	292	288	281	33	63	127
Zfp946	331	230	280	13	42	108
Gm49955	0	0	0	0	0	0
Gm49956	0	0	0	0	0	0
Gm19012	0	0	0	0	0	0
Vmn2r111	1	0	3	1	1	1
Vmn2r112	5	2	8	1	0	2
Gm9805	4	9	4	0	1	2
Gm20008	279	258	291	24	53	103
Gm5224	17	19	32	5	8	14
Gm5493	6	16	11	0	2	2
Gm16386	53	81	73	7	14	27
Zfp945	554	646	857	56	119	218
Gm32892	3	1	2	0	0	0
Gm18214	0	0	0	0	0	0
Vmn2r-ps128	0	0	0	0	0	0
Vmn2r113	1	0	1	0	0	0
Vmn2r-ps129	0	0	0	0	0	0
Gm18415	0	0	0	0	0	0
Gm18396	0	0	0	0	0	0
Vmn2r-ps130	0	0	0	0	0	0
Gm18397	0	0	1	0	0	0
Gm18416	0	0	0	0	0	0
Vmn2r-ps131	4	0	0	0	0	0
Vmn2r-ps132	0	0	0	0	0	0
Zfp40	302	438	572	25	55	134
Vmn2r-ps133	0	0	0	0	0	0
Vmn2r114	0	0	2	0	0	0
Vmn2r115	1	0	2	0	0	0
Vmn2r116	2	0	0	0	0	0
Gm49952	1	0	1	0	0	0
Vmn2r-ps134	0	0	0	0	0	0
Vmn2r117	0	0	0	0	0	0
Olfr752-ps1	0	0	0	0	0	0
Gm7898	2	4	2	1	0	2
6330415G19Rik	25	17	31	2	8	9
Casp16	9	4	1	0	1	0
Zfp213	95	66	104	10	29	31
Gm49092	4	9	6	0	1	4
Zfp13	133	140	168	9	39	63
Zscan10	0	2	0	0	0	0
Gm7912	0	2	0	0	0	0
Mmp25	5	1	3	0	2	1
Gm49935	2	0	1	0	1	2
Gm7773	2	3	1	0	0	1
Bicdl2	1	1	1	0	1	0
Thoc6	65	38	41	5	13	19
Hcfc1r1	362	343	344	22	97	169
Tnfrsf12a	121	48	46	5	12	23
Cldn6	0	0	0	0	0	0
Cldn9	1	0	0	0	0	1
AC122821.1	0	0	0	0	0	0
1520401A03Rik	4	2	2	0	1	0
Pkmyt1	167	133	142	11	35	59
Paqr4	851	691	673	53	169	296
Kremen2	20	9	8	6	1	3
9530082P21Rik	943	909	884	88	212	382
Flywch1	3168	2906	2965	284	734	1306
Gm49163	6	2	4	0	1	1
Gm16275	1	2	2	0	0	1
Flywch2	57	48	54	7	14	27
Srrm2	3184	3400	3412	286	740	1520
Gm49911	5	8	16	0	0	2
Mir5125	2	4	4	1	2	2
Elob	1267	946	1048	98	243	457
Prss33	0	0	0	0	0	0
Prss41	1	0	0	0	0	0
Prss32	0	0	0	0	0	0
Gm15947	0	0	0	0	0	0
Prss21	0	0	0	0	0	0
Dcpp1	0	0	0	0	0	0
Dcpp2	0	0	0	0	0	0
Gm50058	2	0	0	0	0	0
Gm50057	0	0	0	0	0	0
Gm41545	1	0	0	0	0	0
Gm50059	8	3	10	0	0	3
Dcpp3	0	0	0	0	0	0
Sbp	0	0	0	0	0	0
Sbpl	0	0	0	0	0	0
Prss30	1	1	0	0	0	0
Prss22	4	7	5	1	3	5
Gm50066	0	0	0	0	1	0
Gm27700	0	0	0	0	0	0
Gm25092	0	0	0	0	0	0
Gm5225	0	0	0	0	0	0
Prss27	1	1	2	1	0	1
Kctd5	208	212	241	17	44	88
Pdpk1	2788	2518	2686	206	601	1028
Gm50071	1	2	4	0	0	1
Gm50070	0	0	0	0	0	0
Amdhd2	102	83	102	3	18	41
Atp6v0c	6714	5761	6311	450	1454	2435
Tbc1d24	1251	1156	1315	111	354	550
Ntn3	79	91	93	5	27	24
BC028777	14	13	14	0	0	9
Tedc2	98	70	93	7	19	43
Ccnf	49	61	64	6	20	31
Mir5134	1	5	0	0	0	0
Mir6965	0	0	0	0	0	1
Abca17	13	14	19	1	6	9
Gm24427	0	0	0	0	0	0
Abca3	1273	1301	1249	105	270	542
Gm25618	1	0	1	0	1	0
D330041H03Rik	226	221	192	18	55	81
Rnps1	1243	1091	1175	93	299	511
Eci1	110	110	117	9	22	57
Dnase1l2	33	28	30	3	4	20
E4f1	160	191	175	28	27	64
Pgp	599	496	579	43	116	223
Mlst8	363	353	367	23	86	148
Bricd5	114	121	98	8	23	43
Gm50062	0	0	0	0	0	0
Caskin1	467	541	582	43	129	218
Traf7	484	410	473	32	102	192
Rab26	95	106	64	9	66	42
Rab26os	19	28	19	2	4	12
Snord60	2	3	1	0	0	1
Gm33508	1	1	0	0	0	0
Pkd1	1418	1571	1593	116	322	690
Gm24589	0	0	0	0	0	2
Tsc2	1253	1268	1358	95	320	562
Nthl1	28	14	9	1	6	7
Slc9a3r2	254	243	245	10	52	95
Npw	1	0	1	0	0	0
Zfp598	164	156	195	10	50	80
Syngr3	1259	1176	1288	105	323	559
Gfer	371	341	328	27	88	155
Noxo1	13	11	19	1	3	11
Tbl3	344	291	345	35	86	142
Rnf151	1	4	1	0	0	0
Rps2	1060	902	1171	89	271	441
Snhg9	6	5	7	0	3	0
Snora78	128	78	88	7	28	38
Snora64	16	9	8	1	1	4
Ndufb10	1196	964	914	102	223	363
Rpl3l	0	1	1	0	0	1
Msrb1	225	178	176	13	35	67
Hs3st6	2	2	7	0	0	1
Gm50022	0	1	0	0	0	0
Meiob	0	0	0	0	0	0
Hagh	911	718	852	58	171	342
Fahd1	186	157	173	17	45	67
Igfals	3	1	0	0	0	1
Nubp2	218	158	191	10	30	58
Spsb3	653	575	687	59	133	269
Eme2	763	712	824	70	175	316
Mapk8ip3	4867	4558	4701	404	1057	1924
Mrps34	379	333	385	28	76	139
Nme3	139	123	169	11	30	55
Jpt2	27	26	39	5	7	19
Cramp1l	354	398	362	25	84	147
Ift140	352	299	351	17	59	143
Tmem204	102	110	127	7	17	41
Telo2	204	201	221	19	33	78
Ptx4	1	0	0	0	0	0
Clcn7	560	578	594	49	120	225
Ccdc154	2	2	1	0	0	0
Gm38655	0	0	0	0	0	0
BC003965	404	335	370	30	82	147
Unkl	547	525	580	47	145	273
Gnptg	784	678	736	60	166	292
Tsr3	203	142	163	16	42	68
Baiap3	45	44	77	11	11	44
Mir3547	0	0	0	0	0	0
Ube2i	954	922	1048	63	230	386
Prss34	0	0	0	0	0	0
Gm25921	0	0	0	0	0	0
Prss28	0	0	0	0	0	0
Prss29	0	0	0	0	0	0
Gm5430	13	5	5	0	1	1
Gm50085	0	0	0	0	0	0
Tpsab1	0	0	1	0	0	0
Tpsb2	0	0	0	0	0	0
Tpsg1	1	3	2	0	0	1
Cacna1h	124	175	216	11	65	80
Tekt4	4	7	2	0	0	2
Sstr5	0	0	1	0	0	1
Gm33727	2	3	2	2	2	1
Gm50025	1	1	1	0	0	0
Gm33801	0	1	1	0	0	0
Rpsa-ps6	0	0	0	0	0	0
Gm50026	0	0	0	0	0	0
Sox8	227	194	260	16	80	135
2810468N07Rik	147	120	107	9	44	56
Lmf1	129	102	144	13	32	61
Gm22645	0	0	0	0	0	0
4930541O19Rik	0	0	0	0	0	0
Gm50312	0	0	0	0	0	0
Gm5836	1	0	0	0	0	0
Gng13	289	232	323	20	100	121
Chtf18	147	137	152	5	48	45
Rpusd1	387	312	338	21	65	123
Mslnl	5	1	11	0	0	3
Gm25083	0	0	1	0	0	0
Msln	4	18	34	1	1	5
1700080C20Rik	0	0	0	0	0	0
Ciao3	476	412	444	42	106	181
Haghl	772	618	683	73	198	298
Mir6966	3	0	4	1	0	0
Ccdc78	12	10	11	2	3	6
Fam173a	557	480	482	50	134	214
Gm50367	324	258	298	25	82	134
Metrn	539	407	468	39	99	186
Fbxl16	3407	3855	4540	265	778	1640
Wdr24	331	301	319	31	69	143
Jmjd8	838	791	868	71	178	299
Stub1	1155	1074	1178	92	235	405
Mir3082	54	60	49	6	9	11
Rhbdl1	268	250	301	28	75	97
Gm20683	592	534	591	54	157	215
Rhot2	583	515	515	45	142	228
Wdr90	269	268	307	22	74	103
Mcrip2	65	42	46	2	10	16
Mettl26	181	164	194	21	44	67
Wfikkn1	6	10	12	1	2	4
Rab40c	182	216	260	19	50	85
Gm10012	414	308	406	49	100	200
Gm16278	70	80	91	8	16	32
Pigq	740	660	715	50	156	266
Nhlrc4	4	1	1	0	3	1
A930017K11Rik	0	2	4	0	0	0
D630044L22Rik	63	62	65	1	11	22
Capn15	324	305	324	24	62	120
1700022N22Rik	98	117	129	11	27	43
Rab11fip3	802	842	895	83	196	334
Gm17814	0	1	0	0	0	0
Decr2	409	345	461	39	91	173
Nme4	18	26	25	1	9	5
Gm8186	68	56	80	8	19	30
Tmem8	135	145	121	14	29	63
Mrpl28	486	368	423	38	99	172
Axin1	246	244	230	17	46	96
Gm49983	0	0	1	0	0	0
Pdia2	3	4	3	0	2	4
Arhgdig	581	445	523	51	139	253
Rgs11	188	202	215	31	47	88
Fam234a	122	110	104	6	26	42
Gm23123	0	6	6	1	0	1
Gm3946	10	10	3	0	1	3
Gm20026	0	0	1	0	0	0
Gm50007	1	0	0	0	0	0
Luc7l	1469	1283	1295	85	320	614
Gm50013	2	1	1	0	0	1
Gm16580	47	68	80	6	12	18
Hba-ps4	2	5	11	1	1	2
Gm50015	0	0	0	0	0	0
Neurl1b	272	343	409	37	99	154
Gm50269	1	5	3	1	1	3
Gm34455	1	3	3	0	0	0
Dusp1	174	113	317	11	80	109
Gm50274	0	0	0	0	0	0
Gm50275	0	0	0	0	0	0
Gm8225	151	129	144	7	38	50
Ergic1	1543	1316	1504	139	305	554
Gm22420	0	0	1	0	0	0
Gm17218	3	2	3	0	1	2
Atp6v0e	207	182	238	21	38	72
Crebrf	2721	2449	2726	219	568	1163
Bnip1	235	209	206	20	50	88
Nkx2-5	0	0	0	0	0	0
Gm17382	4	4	6	0	0	2
Gm20468	3	2	3	0	2	2
Gm29819	1	0	0	0	0	0
Gm41555	12	9	8	0	1	10
Kifc5b	32	26	23	3	8	6
Gm27775	0	0	0	0	0	0
Phf1	201	199	218	12	54	106
Cuta	412	364	420	33	78	180
Mir6968	0	1	1	0	0	0
Syngap1	1184	1457	1613	74	280	412
Mir3083	0	0	0	0	0	0
Zbtb9	240	248	263	18	51	94
Gm50253	251	257	270	19	54	95
Gm50254	33	39	30	3	8	19
Ggnbp1	61	51	42	3	12	24
Bak1	104	98	72	9	23	37
Gm50295	0	0	0	0	0	0
Itpr3	40	46	80	8	8	19
Mir7677	0	0	0	0	0	0
Itpr3os	2	0	2	0	0	0
Uqcc2	930	804	882	81	206	342
Gm50316	0	0	0	0	0	0
Ip6k3	20	6	7	0	3	8
Lemd2	173	149	158	15	33	60
Gm26724	24	36	33	3	3	9
AC141882.1	0	0	0	0	0	0
9630028I04Rik	3	1	1	0	0	0
Gm50328	0	0	0	0	0	0
Gm49793	0	0	0	0	0	0
Mir7214	0	0	0	0	0	0
Gm10505	1	0	0	0	0	0
Mir7216	0	0	0	0	0	0
Gm49795	0	0	0	0	1	0
Gm49794	0	0	0	0	1	0
Mir7217	0	0	0	0	0	0
Mir7218	0	0	0	0	0	0
Gm49796	0	0	0	0	0	0
Grm4	265	240	181	17	38	78
Gm49789	1	0	1	0	0	1
Gm49790	0	0	0	0	0	0
Gm16005	0	1	3	0	0	2
Gm9703	154	159	194	11	31	72
Gm49774	0	0	3	0	0	0
Gm49773	0	0	0	0	0	0
Hmga1	296	244	231	22	66	109
AI413582	356	305	325	31	87	120
C130040N14Rik	78	73	75	6	11	30
Nudt3	3882	3090	2929	239	603	1121
Gm49804	1826	1499	1459	137	309	537
Gm49741	8	6	10	0	1	2
Rps10	972	755	838	69	163	326
Gm15420	1	0	0	0	0	0
Pacsin1	2187	2276	2179	177	496	851
Spdef	0	0	1	0	0	0
Gm15458	0	1	0	0	0	0
Ilrun	2997	2612	2741	257	555	1124
Rps2-ps9	3	8	6	2	4	4
Snrpc	231	221	162	13	23	60
Uhrf1bp1	392	354	391	30	82	142
Gm49803	0	1	0	0	0	0
Taf11	359	307	356	18	57	131
Gm49801	6	10	10	0	3	5
Anks1	344	339	336	30	108	211
Gm15597	0	5	4	0	1	3
Gm49802	0	0	1	0	0	1
Gm35290	7	13	7	3	2	5
Tcp11	0	3	2	1	0	0
4930526A20Rik	117	113	132	11	36	45
Gm50238	0	0	0	0	0	0
Gm49897	0	0	0	0	0	0
Scube3	55	71	87	6	15	35
C230013L11Rik	65	53	70	8	21	34
Zfp523	505	454	487	33	89	203
Def6	14	4	11	1	3	9
Gm49874	4	3	6	0	3	2
Ppard	75	84	69	5	14	16
Fance	77	66	84	3	16	34
Gm49886	5	3	8	0	0	3
Gm49889	7	3	3	0	0	2
Rpl10a	1112	973	1131	107	233	412
Tead3	4	6	7	0	0	2
Tulp1	1	2	0	2	0	0
Fkbp5	194	166	179	13	38	33
Gm49838	4	5	7	2	0	1
Gm22146	0	0	1	0	1	0
Gm49799	0	1	0	0	0	0
Gm49839	3	5	3	0	0	0
Gm49861	1	0	0	0	0	0
Gm20109	1	0	1	0	0	0
E230001N04Rik	7	12	18	1	0	6
Gm25195	0	0	0	0	0	0
Gm41506	0	0	0	0	0	0
Armc12	0	0	0	0	0	0
Clpsl2	0	0	0	0	0	0
Clps	1	0	0	0	0	0
Mir6969	0	0	0	0	0	0
Lhfpl5	15	15	9	0	5	3
Srpk1	1211	934	1115	72	224	375
Slc26a8	50	37	41	5	14	24
Mapk14	1222	1020	1216	89	219	449
Gm4356	25	29	39	2	7	14
Mapk13	3	3	2	0	1	1
Gm49864	4	2	5	0	1	2
Brpf3	222	210	215	22	55	96
Gm35883	1	1	0	0	0	1
Pnpla1os	0	0	0	0	0	1
Pnpla1	6	7	2	0	2	1
4930539E08Rik	42	57	79	5	12	31
1700030A11Rik	1	5	2	0	1	1
Gm16191	0	0	0	0	0	0
Pxt1	0	0	0	0	0	0
Gm49868	0	0	0	0	0	0
1700063J08Rik	1	5	3	0	1	2
Kctd20	748	659	835	53	217	313
Stk38	304	309	332	18	74	128
Gm23887	1	0	3	0	0	0
Gm16196	3	3	2	0	0	0
Gm16195	0	0	0	0	0	0
Srsf3	1920	1720	1763	133	358	721
Gm41556	2	4	2	0	0	1
Trp53cor1	3	4	4	0	0	1
Gm27599	0	0	0	0	0	0
Cdkn1a	66	56	53	3	15	12
1700023B13Rik	6	4	4	1	1	2
Rab44	0	0	0	0	0	0
Rpl35a-ps3	717	582	746	61	154	246
Gm18271	1	1	0	0	0	0
Cpne5	258	356	679	37	137	169
Gm50054	0	0	0	0	0	0
Ppil1	183	168	179	10	22	81
Gm50068	3	5	5	0	1	1
BC004004	630	552	596	59	136	236
Gm10045	7	3	9	1	1	7
Pi16	4	5	6	0	0	3
Gm46603	0	3	2	0	0	0
Mtch1	2382	2200	2655	198	628	886
Fgd2	28	33	32	1	11	10
Gm36486	2	5	4	0	1	1
Gm36199	1	1	1	0	0	1
Gm26885	15	4	18	1	5	2
Pim1	50	39	64	5	15	16
Gm17657	2	0	0	0	0	0
Tmem217	17	24	24	0	8	6
Tbc1d22b	293	302	289	16	70	105
Gm28052	300	282	349	25	77	128
Tbc1d22bos	12	7	9	1	3	4
Mir7667	0	0	0	0	0	1
2010106G04Rik	0	1	1	0	0	1
Rnf8	434	448	595	57	117	219
Gm28043	1579	1600	1795	173	401	750
Gm20161	3	3	4	0	1	0
Cmtr1	1644	1652	1715	162	395	741
Ccdc167	721	776	739	65	179	315
1810014P07Rik	1	4	3	0	1	1
Gm50016	0	0	0	0	0	0
Mdga1	63	92	111	3	19	25
Gm16758	1	3	5	0	0	1
Gm50017	0	0	0	0	0	0
Gm50018	0	0	0	0	0	0
Gm22327	0	0	0	0	0	0
Gm50019	2	1	1	0	0	0
Zfand3	517	515	588	38	124	207
Gm50226	1	3	9	1	0	3
Tuba-rs1	4	7	7	1	2	2
Btbd9	899	949	1066	85	208	384
Gm25049	0	2	0	0	0	0
Gm6402	132	118	138	10	25	58
Gm50250	5	9	11	0	1	4
Gm50252	219	228	237	15	49	82
Gm9874	2	14	11	4	3	6
Gm50240	69	68	64	7	11	21
Glo1	1329	1090	1137	107	274	469
Gm50244	54	38	41	9	5	20
Gm8373	81	73	67	7	17	31
Gm50245	1	3	2	0	0	2
1700097N02Rik	0	0	0	0	0	0
Dnah8	14	7	12	0	4	2
Gm24661	0	0	0	0	0	0
Gm41561	0	0	0	0	0	0
Gm50248	0	0	0	0	0	0
Gm9937	0	1	1	0	1	0
Gm50242	1	0	0	0	0	0
Glp1r	8	12	13	0	0	5
Gm10503	0	1	0	0	0	0
Gm41562	0	0	0	0	0	0
Umodl1	2	0	1	0	0	1
Gm24026	0	0	0	0	0	0
Gm50249	0	0	0	0	0	0
Abcg1	1078	970	962	79	196	473
Gm25447	0	1	0	0	0	0
Tff3	0	0	0	0	0	0
Tff2	0	0	0	0	0	0
Gm15318	0	0	0	0	0	0
Tff1	0	0	0	0	0	0
Tmprss3	0	0	0	0	0	0
Ubash3a	1	0	0	0	0	0
Gm50218	0	1	0	0	0	0
Rsph1	7	9	16	1	3	5
Slc37a1	48	39	30	5	11	19
Gm8437	14	2	5	0	3	2
Pde9a	160	109	93	11	30	46
Gm9902	3	1	4	0	0	3
Gm50138	20	12	13	5	2	0
Gm50102	0	0	0	0	0	0
Wdr4	213	187	214	11	50	87
Gm50103	12	19	15	1	2	7
Ndufv3	613	467	521	46	118	226
Gm38099	1	2	2	0	0	1
Gm50105	2	1	0	1	0	1
4833413E03Rik	0	0	0	0	0	1
AC166172.1	25	17	14	1	4	8
Gm50108	2	1	0	0	0	2
Pknox1	246	194	206	18	46	74
Gm24970	0	0	0	0	0	0
Gm50107	60	46	59	8	10	22
Cbs	138	204	183	9	32	73
Rps2-ps8	102	97	109	10	30	27
U2af1	213	205	228	23	51	82
Gm50222	0	0	0	0	0	0
Cryaa	0	0	0	0	0	1
Gm50225	0	0	0	0	0	0
Gm49999	0	0	0	0	0	0
Sik1	160	52	90	6	33	51
Gm50000	0	0	0	0	0	0
2310015A16Rik	0	0	1	0	0	1
Gm30571	3	9	5	0	1	2
Hsf2bp	5	2	2	0	0	0
Gm17572	2	3	2	0	0	1
Gm25883	0	0	0	0	0	0
Rrp1b	122	113	116	11	21	55
Pdxk-ps	2	2	3	0	1	1
Gm17276	8	5	17	0	1	7
Notch3	53	73	92	3	17	32
Gm50127	0	0	0	0	0	0
Ephx3	6	1	2	0	2	1
Brd4	261	339	334	32	63	118
Gm4432	4	2	3	0	1	4
Gm26549	14	16	20	0	3	4
Akap8	1164	1092	1044	88	237	504
Akap8l	691	746	882	73	219	346
Wiz	115	145	131	6	26	59
Gm22201	0	1	1	0	0	0
Rasal3	14	23	19	3	5	5
A530088E08Rik	4	6	5	1	0	2
Pglyrp2	0	0	0	0	0	0
Cyp4f39	0	0	0	0	0	0
Cyp4f17	21	22	21	3	3	10
Cyp4f16	47	30	37	3	4	15
Gm50036	0	0	0	0	0	0
Gm8497	0	0	0	0	0	0
Gm50038	0	0	0	0	0	0
Cyp4f37	19	25	12	1	4	7
Cyp4f38-ps	0	0	0	0	0	0
Cyp4f40	2	4	1	0	0	0
Cyp4f15	72	112	122	6	28	37
Gm50046	1	1	0	0	2	0
Gm6452	2	2	2	0	0	0
Gm17948	1	0	0	0	0	0
Zfp871	2006	1766	1944	150	390	754
Gm17115	4	5	8	1	0	2
Zfp811	41	71	65	3	14	20
Gm23294	1	0	1	0	0	0
Gm25555	0	0	0	0	0	0
Gm26693	43	30	43	2	5	23
Zfp799	465	450	495	39	92	180
Gm18272	0	0	0	0	0	0
Gm7059	70	72	67	7	22	40
Gm18273	15	11	9	3	1	6
Gm50050	4	1	3	1	2	1
Zfp870	188	192	202	14	39	77
Gm50051	8	9	6	2	0	3
Cyp4f14	102	88	76	2	12	31
Cyp4f13	62	68	93	5	22	22
Cyp4f41-ps	4	2	0	0	0	0
Gm25667	0	0	0	0	0	0
Zfp472	67	75	81	3	20	30
Zfp952	272	235	285	21	43	106
Zfp763	416	404	458	36	83	174
Phf8-ps	2	1	1	0	2	0
Zfp563	396	381	361	38	93	166
Morc2b	155	164	120	16	20	67
Olfr55	51	109	57	5	13	38
Olfr239	84	179	91	10	20	60
Olfr1564	12	38	22	1	6	14
Zfp955a	529	489	569	45	148	249
Olfr63	0	0	0	0	0	0
Zfp955b	1019	961	1045	91	232	489
Zfp422-ps	122	100	105	8	14	46
Zfp81	431	420	501	32	97	198
Zfp101	747	635	694	63	118	259
Actl9	0	2	1	0	0	0
Gm4125	0	0	0	0	0	0
Adamts10	153	143	196	9	45	64
Myo1f	17	23	40	2	7	17
Zfp414	148	152	155	4	22	58
Gm20507	69	72	79	6	8	24
Pram1	21	24	37	6	3	10
Hnrnpm	1051	989	1086	63	191	400
37316	1058	843	905	81	154	357
Gm22943	0	0	0	0	0	0
Rab11b	1399	1293	1419	85	218	504
Gm17251	102	111	133	3	12	44
Angptl4	4	7	22	1	7	3
4931413I07Rik	0	0	0	0	0	0
Kank3	126	113	148	19	23	64
Rps28	796	653	793	76	166	251
Ndufa7	760	665	713	53	168	296
Cd320	134	142	160	10	30	42
Gm4134	4	5	8	0	0	5
Smim40-ps	1	0	0	0	0	2
Kifc1	18	19	21	2	6	7
Gm27740	0	0	0	0	0	0
Smim40	7	5	5	0	1	3
BC051226	32	38	39	1	7	10
Daxx	215	184	200	13	41	87
Tapbp	212	225	275	26	54	104
Zbtb22	361	322	347	30	71	138
Gm19412	40	49	45	8	8	21
Rgl2	188	201	207	23	55	88
Pfdn6	352	316	331	34	93	115
Gm50037	49	35	43	4	13	11
Wdr46	74	70	80	5	18	44
B3galt4	38	41	49	4	6	18
Rps18	1203	1024	1265	96	264	458
Vps52	688	801	803	52	159	310
Gm23111	3	0	3	0	0	0
H2-K2	25	18	26	3	9	9
Gm4152	0	1	0	0	0	0
AA388235	13	14	4	0	2	4
H2-K1	206	264	282	32	39	114
Gm7326	1	0	1	0	0	0
Ring1	167	160	176	16	46	64
Gm26940	1	0	0	0	0	0
Mir219a-1	1	0	0	0	0	0
Mir219c	0	2	0	0	0	1
H2-Ke6	130	99	88	10	27	48
Gm20427	998	878	1005	69	238	410
Slc39a7	926	821	970	63	223	389
Rxrb	415	390	437	36	95	176
Col11a2	18	16	30	1	5	5
H2-Pb	0	0	0	0	0	0
BC051537	0	1	1	0	1	2
H2-Pa	0	0	0	0	0	0
H2-Oa	0	0	1	0	1	3
Gm50333	0	0	0	0	0	0
Brd2	1233	1133	1450	124	323	616
H2-DMa	110	88	150	12	32	37
Gm50336	8	3	8	0	1	4
Gm50335	4	6	6	0	3	3
Gm20493	0	0	0	0	0	0
H2-DMb2	4	4	5	1	0	2
H2-DMb1	13	10	12	0	0	4
Psmb9	17	17	19	1	2	7
Tap1	37	39	55	4	4	15
Psmb8	22	34	35	5	8	18
Gm20496	9	6	8	1	4	10
Tap2	104	103	98	11	19	44
Gm15821	29	31	20	3	9	10
H2-Ob	4	8	3	1	2	1
H2-Ab1	7	12	19	0	0	4
H2-Aa	10	18	22	4	1	3
Gm20513	0	0	0	0	0	0
H2-Eb1	6	5	18	0	2	4
H2-Eb2	0	0	0	0	0	0
H2-Ea-ps	0	0	0	0	0	0
Btnl2	0	1	0	0	0	0
Btnl1	0	0	0	0	0	0
Gm15320	0	0	0	0	0	0
Gm15321	3	0	0	0	0	0
BC051142	6	16	10	0	3	7
Btnl4	0	0	0	0	0	0
Gm15332	0	0	0	0	0	0
Btnl5-ps	0	0	0	0	0	0
Gm15331	0	0	0	0	0	0
Btnl6	0	0	0	0	0	0
Gm15329	0	0	0	0	0	0
Btnl7-ps	0	0	2	0	0	0
Notch4	35	47	42	1	9	13
Gm20462	0	0	1	0	0	0
Gpsm3	14	7	16	2	1	10
Pbx2	325	313	313	29	64	148
Ager	4	4	2	0	0	1
Rnf5	162	124	137	8	21	53
Gm20463	53	39	52	2	12	18
Agpat1	921	812	964	84	190	375
Egfl8	15	9	19	2	4	5
Gm20460	117	89	109	7	25	34
Ppt2	205	190	192	13	43	77
Prrt1	119	126	111	6	16	40
Gm20461	0	0	0	0	0	0
Fkbpl	59	62	61	4	13	26
Atf6b	239	288	265	32	50	79
Tnxb	9	32	36	0	1	3
Gm24389	1	2	2	0	0	0
Cyp21a2-ps	1	0	1	0	0	1
C4b	66	223	257	11	21	53
Stk19-ps1	44	56	40	3	11	15
Skiv2l-ps1	11	13	12	1	1	2
Gm27471	0	1	0	0	0	1
Tnxa	2	1	2	0	0	0
Cyp21a1	0	0	0	0	0	0
C4a	25	44	58	3	3	18
Stk19	193	161	151	7	41	69
Dxo	106	91	112	7	15	50
Skiv2l	617	647	635	61	147	298
Mir6971	0	0	0	0	0	0
Mir6970	0	2	0	0	0	1
Nelfe	149	146	171	13	21	39
Cfb	23	21	35	2	2	5
Gm20547	32	40	51	2	3	13
Mir6972	0	1	3	0	0	0
C2	24	27	30	0	3	14
Zbtb12	27	24	26	2	5	12
Ehmt2	796	780	931	64	215	323
Slc44a4	5	3	5	1	0	2
Neu1	672	556	760	52	141	272
1110038B12Rik	112	78	109	11	17	42
Snord52	0	2	1	0	0	0
Gm25744	2	0	0	0	0	2
Gm8696	9	11	11	1	2	3
Hspa1b	325	403	482	31	86	195
Hspa1a	204	238	265	14	50	113
Gm20481	96	99	118	3	14	60
Hspa1l	148	148	157	9	37	37
Gm10501	143	154	139	16	34	45
Lsm2	50	38	51	2	10	16
Vars	331	317	285	18	53	110
Vwa7	3	3	2	0	1	2
Sapcd1	1	1	2	0	0	0
Msh5	2	0	3	0	0	5
Gm23421	0	0	0	0	0	0
Clic1	60	54	96	4	14	28
Ddah2	46	45	66	5	7	27
Mpig6b	0	0	0	0	0	0
Ly6g6c	0	0	0	0	0	0
Ly6g6d	2	4	2	0	1	1
Ly6g6e	4	6	4	0	4	2
Ly6g6f	1	1	1	0	1	1
Abhd16a	707	646	806	79	174	266
Ly6g5c	0	0	0	0	0	0
Ly6g5b	0	3	4	1	0	3
Csnk2b	648	602	561	52	127	230
Gpank1	124	141	145	14	28	73
Gm20522	47	43	43	2	13	29
D17H6S53E	262	238	220	21	43	87
Apom	2	1	3	1	1	2
Bag6	1221	1303	1259	83	270	480
Prrc2a	629	817	804	57	179	288
Gm23442	56	40	37	2	0	3
Gm17705	13	7	8	2	4	4
Aif1	37	51	42	3	12	20
Ncr3-ps	1	2	0	0	0	0
Lst1	10	6	18	1	3	2
Ltb	1	3	2	0	0	1
Mir6973a	0	0	0	0	0	0
Tnf	0	0	1	0	0	0
Lta	0	0	0	0	0	0
Mir6974	0	0	0	0	0	0
Nfkbil1	48	47	60	6	6	17
Gm16181	8	6	16	0	2	2
Atp6v1g2	2278	2005	1877	128	451	724
Ddx39b	1121	1072	1119	82	242	436
Gm22589	2	2	2	0	2	1
Mir6975	2	0	4	0	0	1
Gm25128	2	1	5	0	0	1
Mir8094	62	61	53	5	10	29
H2-D1	412	403	410	47	86	156
Gm18733	0	1	0	0	0	0
Gm18734	5	0	2	1	0	1
H2-Q1	69	59	72	8	14	28
Gm8741	180	159	164	7	42	51
H2-Q2	28	25	36	3	6	9
H2-Q3	0	0	0	0	0	0
Gm11131	14	17	16	2	3	9
H2-Q4	79	68	72	8	19	43
H2-Q5	67	28	43	2	18	17
Gm8750	97	84	70	9	19	33
H2-Q6	49	50	69	13	12	20
H2-Q7	101	66	83	11	14	29
Gm8752	184	152	134	18	34	59
H2-Q10	31	52	50	5	9	22
Pou5f1	0	3	3	0	1	0
Gm19553	0	3	2	0	1	0
Tcf19	148	166	137	6	20	61
Cchcr1	71	68	78	5	12	33
Psors1c2	0	0	0	0	0	1
Cdsn	26	46	37	2	4	12
Gm9613	2	2	4	1	0	1
2300002M23Rik	0	0	0	0	0	1
Sfta2	0	0	1	0	0	0
Gm9573	0	0	0	0	0	0
Mucl3	1	1	0	0	1	1
Gm20483	8	12	13	0	4	6
Vars2	160	167	223	12	44	71
Gtf2h4	187	164	208	13	41	77
Ddr1	323	281	388	36	75	138
Gm23864	3	0	2	0	0	0
Gm4577	1	4	2	0	1	0
Gm20443	1	0	0	0	0	0
Gm20442	0	0	0	0	0	0
4833427F10Rik	0	0	1	0	0	0
Ier3	130	81	115	17	38	39
Flot1	554	581	687	63	172	231
Tubb5	4697	4225	4699	408	1209	1942
Mdc1	147	111	117	13	34	53
Ppp1r18os	4	3	6	0	1	5
Nrm	34	26	25	1	5	11
Ppp1r18	50	38	38	7	14	18
Gm28033	0	0	2	0	0	1
Dhx16	305	305	292	21	62	125
2310061I04Rik	152	114	118	2	21	39
Gm16279	160	137	171	18	31	51
Atat1	121	145	158	10	28	41
Mrps18b	262	212	224	22	48	88
Ppp1r10	559	587	628	48	109	239
Mir1894	9	12	20	1	2	7
Rbx1-ps	50	49	52	3	10	23
Gm8801	24	24	17	1	2	4
Abcf1	677	562	593	51	107	207
Mir877	2	3	5	0	0	0
Prr3	168	149	184	10	41	48
Gnl1	1427	1260	1500	108	307	522
Gm20508	1	1	1	1	0	0
A930015D03Rik	51	34	40	3	15	17
H2-T24	43	51	42	5	11	16
H2-T23	376	279	232	15	91	97
H2-T22	571	437	412	36	119	186
Gm6034	1	3	0	0	0	2
Gm11127	9	8	7	2	3	8
Gm8810	15	1	2	0	0	0
H2-Bl	40	31	28	4	3	5
Gm20530	0	2	0	0	0	0
Gm8815	3	1	7	0	0	3
H2-T-ps	105	39	54	10	7	20
Gm7030	24	7	12	0	3	9
BC023719	19	17	23	1	8	9
H2-T10	92	100	83	8	25	31
Gm19684	0	5	0	0	0	3
Gm9574	1	0	2	0	0	0
Gm10499	3	0	0	0	0	0
2410017I17Rik	0	1	1	0	0	0
Gm17782	1	0	0	0	0	0
Gm6659	1	3	4	0	0	3
Gm8909	2	1	1	0	1	0
Gm20478	3	8	0	0	0	3
Gm6623	2	0	1	1	0	0
Gm20495	0	0	0	0	0	0
H2-T3	0	0	0	0	0	0
Gm4246	0	1	0	0	0	2
Gm20447	0	0	0	0	0	0
Gm8835	0	0	0	0	0	0
Gm5682	0	0	0	0	0	0
Gm20392	0	0	0	0	0	0
Gm10074	12	9	12	2	0	2
Gm20545	10	5	11	0	1	5
Gm29402	0	0	0	0	0	0
Gm18604	0	0	0	0	0	0
Gm20391	0	0	0	0	0	0
Gm22453	1	0	0	0	0	0
Gm4252	1	0	0	0	0	0
Gm20546	0	1	6	0	0	2
Gm6633	0	0	2	0	0	1
Rpp21	110	104	99	5	28	43
Trim39	287	306	334	16	70	121
H2-M10.2	6	7	18	1	3	6
H2-M10.1	0	0	3	0	0	0
H2-M10.3	0	0	0	0	0	0
Stk-ps1	0	0	0	0	0	0
H2-M10.5-ps1	0	0	0	0	0	0
Lgals1-ps1	0	2	0	0	0	1
Rpl9-ps9	0	0	0	0	0	0
Obox3-ps8	0	0	0	0	0	0
H2-M10.4	0	0	1	0	0	0
Gm20452	0	0	0	0	0	0
Gm20451	0	0	0	0	0	0
Gm20454	0	0	0	0	0	0
Gm20453	0	0	0	0	0	0
H2-M11	0	0	0	0	0	0
Gm8868	0	0	0	0	0	0
Gm20450	0	0	0	0	0	0
H2-M9	0	0	0	0	0	0
Rpl9-ps5	0	0	0	0	0	0
H2-M1	0	0	0	0	0	0
Gm8877	0	0	0	0	0	0
Gm20549	0	0	0	0	0	0
Gm20523	0	0	0	0	0	0
Gm20525	0	0	0	0	0	0
Gm20526	0	0	0	0	0	0
Gm4271	0	0	0	0	0	1
Gm20401	0	0	0	0	0	0
Gm8878	10	5	4	2	2	0
H2-M10.5	0	0	0	0	0	0
H2-M10.6	0	0	1	0	0	0
Trim26	166	169	192	15	40	89
Gm25973	0	0	1	0	1	0
Trim15	4	3	1	0	0	2
Trim10	0	1	0	0	0	0
Trim40	1	0	1	0	1	0
Trim31	0	0	0	0	0	0
1700031A10Rik	0	0	0	0	0	0
Rnf39	70	34	50	4	19	18
Ppp1r11	664	582	586	57	144	272
Znrd1	158	127	154	14	41	49
Znrd1as	18	34	37	4	7	15
Gm27735	0	1	3	0	1	4
H2-M6-ps	14	13	12	1	1	4
2410137M14Rik	4	8	3	0	0	3
H2-M5	4	9	8	3	1	10
Zfp57	56	61	100	10	10	29
Mog	394	217	166	9	51	102
Gm22388	0	1	0	0	0	0
Gabbr1	7902	7462	8544	669	1829	3191
Olfr90	0	0	1	0	0	0
Olfr91	2	1	1	0	0	0
Olfr92	0	0	1	0	0	0
Gm4831	0	0	0	0	0	0
Gm19807	14	19	14	0	4	3
Olfr93	0	0	0	0	0	0
Vhl-ps1	0	0	0	0	0	0
Olfr753-ps1	0	0	0	0	0	0
Gm7031	0	0	1	0	0	1
Ubd	0	0	0	0	0	0
Olfr94	1	0	0	0	0	0
Olfr95	0	0	1	0	0	0
Olfr96	0	0	0	0	0	0
Olfr97	0	0	0	0	0	0
Gm20429	0	0	0	0	1	0
Olfr754-ps1	0	0	0	0	0	0
Olfr98	0	0	0	0	0	0
Gm25104	0	0	0	0	0	0
H2-M3	44	40	47	2	6	24
Olfr755-ps1	2	0	0	0	0	0
Olfr99	2	2	2	0	0	0
Olfr756-ps1	0	1	0	0	0	0
Olfr101	0	1	1	0	0	0
Olfr102	0	1	0	0	0	0
Olfr103	0	0	0	0	0	0
Olfr104-ps	0	0	0	0	0	0
Olfr757-ps1	0	0	0	0	0	0
Olfr105-ps	0	1	0	0	0	0
Olfr758-ps1	0	0	0	0	0	0
Olfr106-ps	0	0	0	0	0	0
Olfr107	0	2	0	0	0	0
Olfr759-ps1	0	0	0	0	0	0
Gm18808	0	0	0	0	0	0
Olfr108	0	0	0	0	0	0
Olfr760-ps1	0	0	0	0	0	0
Olfr109	0	0	0	0	0	0
H2-M2	0	0	0	0	0	0
Olfr110	0	2	0	0	1	0
Olfr111	0	4	2	0	2	4
Olfr112	0	1	0	0	0	2
Olfr113	0	5	0	0	0	0
Olfr114	0	1	1	0	0	0
Gm18213	0	0	0	0	0	0
Olfr115	0	1	0	0	0	1
Olfr116	2	1	0	0	1	0
Olfr117	0	0	0	0	0	0
Olfr118	0	0	0	0	1	0
Olfr119	0	0	0	0	0	0
Gm7335	198	164	138	12	38	66
Olfr120	0	0	0	0	0	0
Olfr121	0	0	0	0	0	0
Olfr122	0	0	0	0	0	0
Gm18268	0	0	0	0	0	0
Olfr123	0	0	0	0	0	0
Olfr124	0	0	0	0	0	0
Olfr125	0	0	0	0	0	0
Gm9577	1	1	0	0	0	0
Olfr126	0	0	0	0	0	0
Gm18737	2	7	7	0	1	1
Gm18520	0	0	0	0	0	0
Olfr127	0	1	0	0	0	0
Olfr128	0	0	0	0	0	0
Gm20543	0	0	0	0	0	0
Gm20542	0	0	0	0	0	0
Gm5967	11	9	6	1	1	6
Olfr761	0	0	0	0	0	0
Gm18522	0	0	0	0	0	0
Gm20541	0	0	1	0	0	0
Olfr129	0	1	0	0	0	0
Olfr130	0	0	0	0	0	0
Gm18833	0	0	0	0	0	0
Olfr131	0	0	0	0	0	0
Olfr132	0	0	0	0	0	0
Olfr133	0	0	0	0	0	0
Olfr134	0	0	0	0	0	0
Olfr135	0	0	0	0	0	0
Olfr138	0	0	0	0	0	0
Olfr137	0	0	0	0	0	0
Olfr762-ps1	0	0	0	0	0	0
Olfr136	0	0	0	0	0	0
Gm49810	0	0	0	0	0	0
Gm49811	0	0	0	0	0	0
Esp36	0	0	0	0	0	0
Gm20409	0	0	0	0	0	0
Gm6726	0	0	0	0	0	0
Gm49812	0	0	0	0	0	0
Esp34	0	0	0	0	0	0
Gm49813	0	0	0	0	0	0
Gm49814	0	0	0	0	0	0
Esp31	0	0	0	0	0	0
Gm49815	0	0	0	0	0	0
Gm49816	0	0	0	0	0	0
Gm49818	0	0	0	0	0	0
Gm49819	0	0	0	0	0	0
Gm49820	0	0	0	0	0	0
Gm49821	0	0	0	0	0	0
Gm49822	0	0	0	0	0	0
Gm49823	0	0	0	0	0	0
Gm49824	0	0	0	0	0	0
Gm49825	0	0	0	0	0	0
Gm49826	0	0	0	0	0	0
Esp24	0	0	0	0	0	0
Gm21903	0	0	0	0	0	0
Esp23	0	0	0	0	0	0
Esp22	0	0	0	0	0	0
Gm18784	0	0	0	0	0	0
Gm49827	0	0	0	0	0	0
Gm49828	0	0	0	0	0	0
Gm49829	0	0	0	0	0	0
Gm49830	0	0	0	0	0	0
Esp18	0	0	0	0	0	0
Gm49831	0	0	0	0	0	0
Gm26429	0	0	0	0	0	0
Esp16	0	0	0	0	0	0
Gm49832	43	47	43	5	7	11
Esp15	0	0	0	0	0	0
Gm49833	0	0	0	0	0	0
Gm26917	4410	4129	5197	352	1233	1828
CT010467.1	237312	709865	1676421	888682	918449	3015576
Gm42418	189419	567199	1349145	722386	738005	2354617
AY036118	156709	473919	1110745	584154	597668	1984570
Gm49834	0	0	0	0	0	0
Esp38	0	0	0	0	0	0
Gm26376	0	0	0	0	0	0
Gm49835	0	0	0	0	0	0
Tgif2-ps2	4	7	6	0	0	2
Gm49836	0	0	0	0	0	0
Gm49837	0	0	0	0	0	0
Pgk2	0	0	0	0	0	0
Crisp3	0	0	0	0	0	0
Crisp1	0	0	0	0	0	0
Gm49840	0	0	0	0	0	0
Gm49841	0	0	0	0	0	0
Gm49843	0	0	0	0	0	0
Gm45926	1	1	0	0	0	0
Gm34266	0	1	0	0	0	0
Gm49844	0	0	0	0	0	0
Gm49845	0	0	0	0	0	0
Gm49846	0	0	0	0	0	0
Esp8	0	0	0	0	0	0
Gm49847	0	1	0	0	0	0
Gm29748	0	0	0	0	0	0
Gm46573	0	0	0	0	0	0
Gm44501	0	0	0	0	0	0
Esp6	0	0	0	0	0	0
Esp5	0	0	0	0	0	0
Esp4	0	0	0	0	0	0
Esp3	0	0	0	0	0	0
Gm49850	0	0	0	0	0	0
Esp1	0	0	0	0	0	0
Crisp2	0	0	0	0	0	0
Rhag	0	0	1	0	0	0
Gm20574	0	0	0	0	0	0
9130008F23Rik	0	1	0	0	0	1
Glyatl3	2	0	0	0	0	0
Gm23078	0	0	0	0	0	0
Cenpq	81	88	65	5	11	29
Mmut	504	419	558	35	113	217
Gm49854	0	0	0	0	0	0
Gm49855	0	0	0	0	0	0
Gm49857	0	0	0	0	0	2
Ldha-ps3	24	19	13	1	2	13
Gm6771	2	1	2	0	0	1
Gm49858	0	0	0	0	0	0
Ptchd4	236	242	213	31	53	77
Opn5	0	0	2	0	1	0
Adgrf4	24	39	36	7	16	25
Adgrf2	19	17	21	1	5	10
Gm5978	1	4	4	0	1	0
Cd2ap	441	529	573	45	124	198
Tnfrsf21	1312	1006	853	69	208	375
E130008D07Rik	7	14	12	1	4	4
Adgrf1	0	0	0	1	2	0
Adgrf5	506	444	589	40	77	194
Gm25135	0	1	2	0	0	0
Mep1a	0	0	0	0	0	0
Ankrd66	2	0	3	0	0	0
Pla2g7	1627	1203	1537	129	242	585
1700071M16Rik	206	149	200	13	28	61
Tdrd6	7	8	11	1	3	6
Slc25a27	662	584	609	56	132	280
Cyp39a1	157	140	101	7	3	35
Gm25783	0	0	0	0	0	0
Rcan2	4767	4014	3411	336	643	1680
Gm24532	3	6	3	2	0	1
Enpp5	4502	3671	3778	324	871	1756
Enpp4	367	329	261	33	88	137
Clic5	106	107	95	6	22	41
Gm49872	0	0	0	0	0	0
Runx2	125	156	102	10	25	49
Runx2os3	1	5	4	0	3	2
n-R5s27	0	1	0	0	0	0
Runx2os2	1	10	6	0	1	3
Runx2os1	8	10	12	0	1	5
Supt3	56	71	50	4	11	19
4930564C03Rik	1	1	0	0	0	0
Gm35097	0	0	1	0	0	0
Gm4766	1	1	6	1	0	1
Gm24979	0	0	0	0	0	0
Cdc5l	736	606	607	51	120	283
B230354K17Rik	361	324	328	22	76	175
Spats1	88	86	102	9	16	42
Gm9104	99	69	90	12	31	28
Aars2	392	289	271	26	79	149
Tcte1	214	177	165	11	41	81
Tmem151b	1054	962	814	83	271	392
Nfkbie	27	23	21	4	10	13
Slc35b2	240	220	286	26	39	73
Hsp90ab1	10534	9012	8683	589	1994	3480
Slc29a1	159	124	99	7	28	54
Gm17080	29	18	14	0	8	10
Mymx	1	0	0	0	0	0
Gm25008	0	0	0	0	0	0
Capn11	3	4	1	0	3	3
Tmem63b	1050	944	1072	95	247	427
Gm16172	131	105	135	13	24	62
Mrpl14	105	94	86	6	21	42
1600014C23Rik	1	0	6	0	1	0
F630040K05Rik	5	5	15	0	2	3
Gm35692	0	0	0	0	0	0
4930542M03Rik	0	0	0	0	0	0
Gm41584	0	0	0	0	0	0
Gm49805	0	0	0	0	0	0
Vegfa	592	537	557	53	113	272
Gm36200	0	0	0	0	0	0
Gm19969	0	0	0	0	0	0
Mrps18a	381	336	343	31	74	134
Rsph9	37	32	73	4	20	14
Mad2l1bp	86	63	82	6	18	24
Gtpbp2	553	566	589	45	125	237
Polh	96	85	100	3	13	41
Xpo5	794	747	821	72	187	338
Mir693	0	0	0	0	0	0
Gm22474	1	1	1	0	0	0
Polr1c	211	195	223	25	50	76
Yipf3	500	413	446	30	101	151
Lrrc73	140	118	130	14	29	66
Tjap1	139	116	120	1	30	40
Dlk2	132	135	159	14	28	74
Abcc10	72	61	89	6	9	33
Zfp318	720	727	778	51	145	313
Gm23037	18	18	19	1	4	7
Gm9706	5	3	4	0	1	1
Crip3	4	5	4	0	1	4
Slc22a7	3	0	1	0	0	0
Gm5093	135	125	157	10	30	42
Ttbk1	748	823	749	63	188	315
Gm47119	27	36	29	1	7	13
Dnph1	9	21	12	3	2	8
Cul9	531	624	817	57	132	258
Srf	169	118	175	12	49	65
Mir6976	0	0	1	0	0	0
Ptk7	112	103	140	3	20	52
Klc4	203	180	197	19	49	110
Mrpl2	246	247	282	25	70	114
Cul7	254	205	310	15	56	106
Rrp36	103	117	119	9	16	46
Klhdc3	1159	988	1095	67	179	413
Mea1	712	584	700	62	142	273
Ppp2r5d	869	735	822	69	169	339
Pex6	371	412	418	31	85	151
Gnmt	2	2	0	1	0	0
Cnpy3	506	434	533	42	134	181
Ptcra	4	4	2	0	1	0
2310039H08Rik	33	16	35	2	7	9
Rpl7l1	471	370	381	35	93	167
Bicral	739	654	652	55	158	290
Tbcc	150	113	164	13	36	49
Prph2	3	0	0	0	0	0
Ubr2	947	956	988	69	214	356
Gm23657	2	2	2	0	1	0
Gm16494	8	11	8	2	1	6
Gm4945	2	1	0	0	0	0
Trerf1	200	265	284	22	41	109
Gm26216	0	0	0	0	0	0
Mrps10	245	207	267	12	47	103
Guca1b	5	3	4	0	0	8
Guca1a	0	0	3	0	0	0
AC112683.2	0	0	3	0	0	0
Gm5814	204	169	194	15	39	80
1700001C19Rik	0	0	1	0	0	1
AI661453	0	0	2	0	0	0
Taf8	156	150	152	16	21	68
Ccnd3	159	147	154	15	24	51
Bysl	349	281	312	21	60	132
Med20	358	294	325	23	71	157
Gm20517	208	216	213	8	55	104
Kpna2-ps	39	42	57	2	11	20
Usp49	225	278	259	19	55	116
Tomm6	505	437	455	36	96	150
Gm21981	565	487	511	41	108	171
Tomm6os	323	272	285	27	63	112
Prickle4	69	62	70	7	16	28
Frs3	109	106	95	14	34	40
Frs3os	12	11	8	2	3	6
Pgc	0	0	1	0	0	0
Tfeb	32	21	37	2	12	21
Mdfi	1	3	4	0	0	0
Gm25201	0	0	0	0	0	0
n-R5s28	0	0	0	0	0	0
Foxp4	46	60	40	3	12	25
Gm15556	0	0	0	0	0	0
Gm5228	10	8	7	2	5	12
Gm14871	0	0	0	0	0	0
1700122O11Rik	0	0	0	0	0	0
Gm20596	0	1	0	0	0	0
A730006G06Rik	0	0	0	0	0	0
1700067P10Rik	0	0	0	0	0	0
Gm49946	0	0	0	0	0	0
9830107B12Rik	0	0	0	0	0	0
Gm49947	0	0	0	0	0	0
A530064D06Rik	0	0	1	0	0	0
Trem1	0	0	0	0	0	0
Gm18679	0	0	0	0	0	0
Trem3	1	1	0	0	1	0
Treml4	0	0	0	0	0	0
Treml2	5	1	5	0	0	1
B430306N03Rik	4	1	3	0	0	1
Trem2	106	81	125	8	18	45
Treml1	0	0	0	0	0	0
Nfya	177	149	219	8	28	62
Oard1	100	119	109	9	20	33
Gm49893	2	5	1	0	0	0
Apobec2	2	2	4	0	1	0
Tspo2	0	0	2	0	0	0
Unc5cl	0	4	0	0	0	0
Gm49896	0	0	0	0	0	0
Gm24071	0	0	0	0	0	0
Gm23642	0	0	0	0	0	0
Gm45330	0	0	0	0	0	0
Lrfn2	328	202	233	28	78	105
Gm44304	17	12	14	0	6	6
1700008K24Rik	2	3	2	0	3	0
Gm9586	0	2	3	0	1	3
Gm22978	0	0	0	0	0	0
Gm17830	0	0	1	0	0	0
Gm18067	0	0	0	0	1	0
Gm20540	3	4	4	1	0	1
Mocs1	55	63	65	4	9	11
Daam2	491	466	518	42	100	231
Kif6	21	29	21	1	5	11
Gm16555	0	0	0	0	0	0
Gm16554	0	4	0	0	0	0
AC114824.1	0	0	0	0	0	0
AC133946.1	0	0	0	0	0	0
Rftn1	37	32	19	5	14	16
Gm49901	1	0	1	0	0	2
Gm37173	0	0	0	0	0	0
Gm9191	0	0	0	0	0	0
Gm18735	1	4	3	1	1	0
Gm41597	0	0	0	0	0	0
AY702103	0	0	0	0	0	0
Dazl	70	61	51	8	21	23
Gm49906	0	0	1	0	0	1
Plcl2	2807	2079	2381	194	595	981
Gm7334	100	67	94	8	21	23
Tbc1d5	562	567	517	47	136	221
Gm25177	1	0	0	0	0	0
Gm49908	0	0	0	0	0	0
C330011F03Rik	0	0	0	0	1	0
Gm46574	0	0	0	0	0	0
Gm31143	2	0	0	0	0	0
Satb1	2880	2458	1893	163	461	1094
E430014B02Rik	13	46	18	4	4	20
C230085N15Rik	32	70	50	0	8	22
Gm36931	187	174	137	15	36	66
5830444F18Rik	22	26	18	1	4	10
Gm37248	38	49	50	6	13	28
Gm6934	112	120	95	7	21	58
Gm37593	233	264	221	17	66	113
Gm37266	173	201	149	15	44	79
Gm37176	201	222	179	22	30	91
Gm20098	1	0	0	0	0	0
Gm19585	0	1	0	0	0	1
Gm19197	0	0	0	0	0	0
Gm41600	0	0	0	0	0	0
Gm49912	0	0	0	0	0	0
Gm5094	2	0	0	0	0	0
Gm27217	0	2	0	0	0	0
Kcnh8	2	6	9	1	2	2
Gm9210	19	14	13	1	3	10
Gm49913	0	0	0	0	0	0
Gm49914	36	29	32	5	12	15
Gm29770	38	16	34	5	3	7
Gm9214	19	17	31	2	7	7
Efhb	0	3	3	1	1	1
Tpt1-ps7	35	27	30	1	8	10
Rab5a	1755	1499	1563	104	346	628
Gm49915	1	1	4	0	0	2
Pp2d1	110	88	92	16	30	43
Kat2b	292	279	299	27	56	142
Gm6919	4	1	1	0	0	0
Sgo1	3	3	3	0	1	1
Gm31532	3	2	5	1	3	2
Rab5a-ps	6	3	1	0	1	1
4932415M13Rik	0	0	0	0	0	0
Gm49917	0	0	0	0	0	0
Ckb-ps2	97	76	97	7	24	39
Mark1-ps2	0	0	0	0	0	0
Hcfc1r1-ps2	0	0	0	0	0	0
Sult1c2-ps2	0	0	0	0	0	0
Sult1c2	0	0	0	0	0	0
Mrps36-ps1	64	58	43	9	16	23
Sult1c2-ps1	0	0	0	0	0	0
Hcfc1r1-ps1	0	0	0	1	0	1
Mark4-ps	0	0	0	0	0	0
Ckb-ps1	37	23	27	5	7	15
Mark1-ps1	0	0	0	0	0	0
Sult1c1	0	0	1	0	0	0
Gm5684	2	1	2	0	0	0
Gm37966	0	0	0	0	0	0
Slc5a7	13	4	13	0	1	3
Gm9224	134	97	91	8	26	56
1700025K24Rik	0	0	0	0	0	0
Gm49919	0	0	0	0	0	0
Trp53-ps	12	12	8	0	5	3
Gm4946	0	0	0	0	0	0
Gm26291	0	0	0	0	0	0
Gm32055	0	0	0	0	0	0
Gm49920	40	32	41	2	7	8
Gm46577	17	15	22	1	4	6
Gm4471	8	4	8	0	1	4
Gm17377	5	4	3	1	0	0
Gm49921	0	1	0	0	0	0
St6gal2	1454	1583	1623	119	317	589
Vmn2r118	2	4	2	1	0	2
Pot1b	61	93	100	4	24	21
Gm22654	0	0	0	0	0	0
Gm18648	1	2	1	0	0	3
Adgre4	2	6	5	0	1	0
Gm18365	0	0	0	0	0	0
Gm18417	1	0	1	0	0	0
Zfp119a	119	104	117	5	26	38
Zfp959	131	120	125	3	16	64
Rpl21-ps6	79	71	66	7	12	34
Zfp119b	83	71	94	5	19	28
Ebi3	9	9	13	1	6	2
Gm16712	12	11	21	3	8	6
Yju2	66	75	82	5	14	36
Shd	188	187	223	17	50	113
Fsd1	412	361	345	35	92	166
Stap2	26	9	11	2	3	11
Mpnd	479	371	475	36	112	187
Gm16276	7	10	8	1	1	1
Sh3gl1	308	294	283	24	69	141
Chaf1a	534	473	525	39	103	149
Ubxn6	794	656	750	61	143	210
Hdgfl2	433	453	485	24	105	214
Plin4	42	104	63	10	11	39
Plin5	2	4	3	1	0	2
Lrg1	8	17	19	0	4	3
Sema6b	462	463	534	49	104	160
Tnfaip8l1	96	69	89	3	14	29
Gm44397	7	6	12	0	3	2
Mydgf	345	256	312	16	74	114
Dpp9	547	569	548	37	104	182
Gm49879	0	1	0	0	0	0
A230051N06Rik	41	35	67	6	10	16
Mir7b	0	4	4	1	1	1
Fem1a	584	516	662	55	139	238
Ticam1	28	34	40	0	3	10
Plin3	95	76	105	11	8	31
Arrdc5	0	0	0	0	0	0
Uhrf1	3	4	4	1	0	4
Kdm4b	564	531	637	44	122	228
Ptprs	3956	4155	4814	330	977	1686
Mir6977	0	2	0	0	0	0
Znrf4	0	0	0	0	0	1
Gm20219	8	9	5	0	3	8
Safb2	390	419	408	21	92	182
Safb	735	772	763	45	145	289
Micos13	338	294	320	30	68	134
Rpl36	532	501	544	47	112	184
Lonp1	722	648	658	52	126	246
Catsperd	15	5	6	1	2	1
Ranbp3	771	749	842	83	182	303
Vmac	236	165	219	17	42	77
Ndufa11	698	535	580	41	113	219
Fut4-ps1	0	0	0	0	0	0
Nrtn	8	3	1	0	2	2
Dus3l	417	434	423	35	89	143
Prr22	0	2	0	1	1	2
Rfx2	9	14	17	0	0	3
Acsbg2	0	0	1	0	0	0
1700061G19Rik	3	1	2	0	1	1
Mllt1	400	427	471	31	103	186
Acer1	0	0	0	0	0	0
Gm49887	0	0	0	0	0	0
Clpp	377	291	292	23	64	123
Alkbh7	146	128	143	17	27	57
Pspn	5	6	7	0	0	5
Gtf2f1	438	362	452	29	90	204
Gm17949	3	3	5	0	1	1
Khsrp	441	472	512	30	54	152
Slc25a41	2	3	1	0	0	1
Gm17168	58	61	56	4	13	21
Slc25a23	1027	1076	1139	66	192	400
Crb3	1	2	1	0	1	0
Dennd1c	1	6	6	0	0	4
Gm49888	0	1	0	0	0	0
Tubb4a	2709	2297	2195	158	447	780
Gm11110	6	2	8	1	1	3
Tnfsf9	4	3	4	0	0	1
Gm49892	0	0	1	0	0	0
Cd70	0	0	0	0	0	0
Tnfsf14	0	0	0	0	0	0
C3	2	4	3	0	1	4
Mir6978	0	0	0	0	0	0
Gpr108	216	220	197	16	42	85
Trip10	66	59	79	6	9	25
CT025692.1	0	0	0	0	0	0
Vav1	42	34	34	3	4	17
Adgre1	63	69	95	8	22	18
Vmn2r120	2	0	0	0	0	0
Gm49842	0	0	0	0	0	0
Gm21834	0	0	0	0	0	0
Gm18139	0	0	0	0	0	0
Gm25102	0	0	0	0	0	0
Gm17920	0	0	0	0	0	0
Cntnap5c	41	44	40	1	13	15
Rpl7a-ps5	293	291	302	18	53	88
Gm49848	0	1	0	0	0	0
Gm6149	0	0	0	0	0	0
Gm49849	0	0	0	0	0	0
Gm5815	836	698	946	69	136	293
A330072L02Rik	0	0	0	0	2	0
Gm9284	1	0	1	0	0	0
Pdzph1	33	30	29	1	5	9
Nudt12os	31	23	28	3	6	11
Nudt12	176	176	172	13	31	71
Gm23769	0	0	0	0	0	0
Gm23203	0	0	0	0	0	0
Gm49851	0	0	0	0	0	0
Gm49852	0	0	0	0	0	0
Gm49853	0	0	0	0	0	0
Gm29051	0	0	0	0	0	0
Gm23447	0	0	0	0	0	0
Gm4512	0	1	0	0	1	0
Gm18521	0	0	0	0	0	0
Gm49856	0	0	0	0	0	0
Gm33890	0	0	0	0	0	0
Gm18070	0	0	0	0	0	0
Gm23773	0	0	0	0	0	0
Obox6-ps1	0	0	0	0	0	0
Gm6174	0	0	0	0	0	0
Gm4518	4	4	0	0	0	4
Gm27023	0	2	1	0	0	0
Gm49859	0	0	0	0	0	0
Gm49860	1	1	0	0	0	1
Gm25800	0	0	0	0	0	0
Efna5	338	333	307	18	56	92
Fbxl17	660	584	668	40	144	204
Gm25348	1	0	1	0	0	0
Gm24730	1	2	2	0	0	3
4930405O22Rik	25	22	26	2	4	12
Gm17228	27	27	29	2	9	8
Gm24813	2	3	2	0	0	0
Gm5497	72	67	83	4	19	40
Gm49862	0	0	0	0	0	0
Gm7253	11	7	8	0	2	1
Gm9300	0	2	0	0	1	1
Fer	504	444	524	35	121	164
A930002H24Rik	3	2	2	1	0	1
Pja2	10056	8793	9597	773	1976	3697
Gm24194	0	2	2	0	0	0
Mir6420	0	0	0	0	0	0
AU016765	0	0	0	0	0	0
Man2a1	583	547	510	51	155	176
Gm17133	13	13	9	0	3	3
Dreh	0	0	0	0	0	0
4930583I09Rik	0	0	0	0	0	0
Gm4701	0	0	0	0	0	0
Gm25344	0	0	0	0	0	0
Gm49865	0	0	0	0	0	0
Tmem232	12	14	14	1	8	14
Gm18992	0	0	0	0	0	0
Gm9288	1	3	0	0	0	0
Gm18736	16	13	18	1	4	4
Gm25731	0	0	0	0	0	0
Gm18138	0	0	0	0	0	0
Gm49866	2	1	0	0	0	0
Vapa	2236	1995	2206	167	479	824
Txndc2	4	1	1	0	1	0
Rab31	1138	1030	1142	79	184	405
Gm49867	31	33	34	3	6	21
Ppp4r1	356	370	398	34	88	189
Ralbp1	1001	895	1073	86	248	441
Gm49870	9	10	15	0	3	2
Gm49871	4	4	2	1	1	0
Gm35550	0	0	1	0	0	1
Twsg1	290	292	416	23	64	103
Ankrd12	3317	3207	3693	290	820	1523
Gm49925	1	9	0	0	1	1
Ndufv2	1747	1335	1368	127	309	561
Gm23264	1	0	0	0	0	0
Gm49927	1	3	0	0	2	2
Washc1	278	244	278	21	51	137
Ddx11	8	11	15	2	4	5
Gm49930	0	0	0	0	0	0
Gm49931	0	0	1	0	0	0
Gm20742	0	1	0	0	0	1
Gm17891	3	4	5	1	2	3
Gm49932	5	7	2	1	2	1
Gm49933	17	9	21	2	9	9
Mtcl1	694	685	751	59	167	267
Gm4705	218	174	193	19	41	50
Gm49937	43	39	51	4	6	11
Rab12	1128	992	1128	80	249	468
Gm49938	0	0	0	0	0	0
Themis3	0	0	0	0	0	0
Gm46576	0	0	0	0	0	0
Ptprm	831	805	670	71	169	359
Gm49941	7	4	0	1	0	2
1700016K05Rik	0	0	0	0	0	2
Gm47471	7	7	3	1	1	0
Gm49939	2	2	1	0	0	0
Gm18961	4	5	3	0	1	1
Gm49943	0	2	2	0	0	0
Gm49940	1	6	2	1	1	3
Gm49942	6	5	10	0	10	1
Gm9984	26	41	32	3	13	14
Mir5709	0	0	1	0	0	0
Gm22277	0	0	0	0	0	0
Gm36201	0	2	0	0	0	0
Lrrc30	0	0	0	0	0	0
Lama1	49	109	160	7	3	28
Arhgap28	2	6	17	0	2	3
Gm17097	0	0	0	0	0	0
Gm49944	0	0	0	0	0	0
Gm49945	0	0	0	0	0	0
Gm36252	0	0	0	0	0	0
L3mbtl4	3	6	17	1	5	6
Gm15974	3	1	6	1	1	0
Gm17921	0	0	1	0	0	0
Tmem200c	119	96	102	8	40	44
Gm38593	6	8	8	1	3	3
Gm49949	20	9	28	0	3	9
Epb41l3	3192	2813	2733	228	637	1213
2410021H03Rik	7	15	10	0	5	9
Gm36487	8	4	6	0	1	1
Gm49894	29	21	21	1	5	9
Zbtb14	521	499	438	46	89	180
A930029G22Rik	26	20	21	5	9	5
C030034I22Rik	44	36	58	3	14	12
Akain1	112	81	80	4	12	40
A730049N16Rik	0	0	0	0	0	0
Gm9319	0	0	0	0	0	1
Gm9598	3	2	2	0	0	0
Gm22967	6	1	7	0	0	3
Gm49895	0	0	0	0	0	0
Gm36594	0	0	1	0	0	0
Gm4561	0	0	0	0	0	0
Dlgap1	5259	5146	5800	441	1150	2116
5031415H12Rik	14	26	25	3	9	9
Gm41609	201	194	218	19	60	77
Gm20703	0	0	2	0	0	0
Tgif1	9	8	11	1	4	3
Gm9320	679	541	602	49	133	189
Mir1195	0	0	0	0	0	0
Gm26510	612	492	549	40	119	174
Gm49902	0	0	0	0	0	0
Gm49904	0	0	0	0	0	0
Gm16519	15	3	9	0	3	6
Gm49905	0	0	0	0	0	0
Gm41611	1	0	4	3	3	4
Myl12b	3532	2808	3020	227	672	1320
Gm49909	3422	2697	2969	214	637	1262
Myl12a	538	424	484	32	101	197
Myom1	25	42	39	8	9	19
1600022D10Rik	3	2	4	0	0	0
Gm49910	0	0	0	0	0	0
Lpin2	1176	1046	1104	84	277	506
Emilin2	38	26	40	3	10	18
4930471L23Rik	0	0	0	0	0	0
Gm4566	1	0	0	0	0	0
Smchd1	1075	1070	1142	78	213	438
Gm37639	14	26	24	1	3	5
Gm38220	8	19	6	0	0	3
Gm49916	1	1	1	0	0	0
Gm4707	30	30	26	3	8	18
Gm18738	0	0	0	0	0	0
Ndc80	7	5	7	3	1	1
Gm23115	0	0	0	0	0	0
Mettl4-ps1	5	4	4	0	2	0
Spdya	41	48	66	3	13	27
Trmt61b	116	99	114	9	20	57
Gm50047	0	0	1	0	0	0
Gm30091	1	0	0	0	0	0
Wdr43	458	378	442	33	109	158
Snord92	0	0	0	0	0	0
Snord53	1	4	0	1	2	0
Gm22858	3	0	0	0	1	1
Togaram2	9	6	11	2	1	0
Gm15641	1	0	0	0	0	0
Pcare	7	4	3	0	1	0
Gm49922	0	0	2	0	0	2
Clip4	517	459	542	48	100	246
Alk	59	86	63	3	28	35
Gm49924	0	6	3	0	2	1
Gm19183	7	9	10	0	2	2
Gm24736	0	0	0	0	0	0
Gm49923	3	2	4	0	0	1
Gm26963	0	0	0	0	0	0
Ypel5	1193	972	985	94	211	451
Lbh	402	293	273	36	69	113
Gm23649	0	0	0	0	0	0
Gm30420	0	0	0	0	0	0
Lclat1	486	447	478	39	104	207
Gm9311	28	26	17	1	7	5
Gm25406	3	3	3	1	2	2
E330032C10Rik	1	3	2	0	0	0
Capn13	0	0	0	0	0	0
Gm49875	0	0	0	0	0	0
Galnt14	158	131	82	16	46	44
Gm49876	5	4	1	0	1	1
AC107792.1	5	2	5	1	6	3
Gm49878	1	6	1	0	1	0
Gm49877	1	1	2	1	1	0
D630014O11Rik	1	5	4	0	2	3
Ehd3	1103	893	908	82	301	405
Gm4948	52	42	62	2	13	17
Xdh	84	85	72	4	20	53
Gm18068	0	0	0	0	0	0
Gm24475	0	0	0	0	0	0
Srd5a2	0	0	1	0	0	0
Gm49880	0	0	0	0	0	1
Gm31084	0	0	0	0	0	1
Gm49881	0	0	0	0	0	0
Gm49882	0	0	0	0	0	0
Gm49883	8	22	28	4	4	11
Memo1	325	269	316	24	86	130
Gm9316	70	67	65	4	16	28
Dpy30	201	150	143	8	38	72
Gm31328	0	0	0	0	0	0
Gm9349	100	66	91	6	11	32
Gm9351	0	0	0	0	0	0
Spast	869	778	868	85	222	351
Slc30a6	121	110	107	5	25	33
Nlrc4	11	9	16	1	2	7
Gm4708	164	124	129	19	20	48
Yipf4	667	547	626	52	141	254
Gm31645	2	0	1	0	0	0
Birc6	5312	4758	5073	380	1121	2132
Gm26749	198	195	207	11	50	92
Ttc27	257	254	231	23	60	110
Gm50020	2	2	1	0	0	0
Gm50021	3	7	6	0	2	2
Gm31759	0	0	0	0	0	0
Gm31818	0	0	0	0	0	0
Ltbp1	189	178	210	20	51	94
Gm6276	0	0	0	0	0	0
Rasgrp3	168	149	140	10	29	43
Fam98a	379	300	234	15	56	96
Gm9360	0	0	1	0	0	0
Gm50099	0	0	0	0	0	0
Gm4710	0	0	0	0	0	0
Gm24126	0	0	0	0	0	0
Gm26124	0	0	0	0	0	0
Gm16391	4	2	2	0	1	1
Gm50028	0	0	0	0	0	0
Gm18366	0	0	0	0	0	0
Gm6496	1	1	3	0	0	1
Rpsa-ps8	8	2	9	2	0	3
Gm17538	134	84	132	5	14	48
Gm4711	0	0	0	0	0	0
Gm50029	0	0	0	0	0	0
Gm50030	0	0	0	0	0	0
Gm5229	0	0	0	0	0	0
Gm50031	0	0	0	0	0	0
Gm32282	3	6	7	0	0	1
Crim1	409	513	597	40	152	179
Gm25069	0	0	0	0	0	0
Fez2	443	403	358	36	95	196
Gm50034	2	2	0	0	0	0
Gm19399	2	1	6	0	0	1
Gm10093	56	45	60	7	7	18
Vit	11	15	11	0	0	6
Gm22562	0	0	0	0	0	0
Strn	1443	1342	1405	113	333	548
Gm49863	5	7	3	1	2	0
Gm18649	16	18	19	2	1	4
Heatr5b	964	901	936	83	184	401
Gpatch11	363	294	311	26	70	149
Gm6548	718	610	756	61	173	257
Eif2ak2	95	80	129	4	17	43
n-R5s29	2	2	0	0	0	0
Sult6b1	2	0	0	0	0	2
Cebpzos	171	145	151	10	25	64
Cebpz	650	550	542	46	109	231
Ndufaf7	377	267	346	20	85	126
Prkd3	279	244	263	26	62	119
Gm26957	0	0	0	0	0	0
Qpct	109	81	87	8	21	28
Gm49869	0	1	0	0	0	0
Gm5230	4	1	3	0	0	3
Cdc42ep3	199	154	197	9	38	85
Rmdn2	154	143	166	16	32	54
Cyp1b1	28	66	83	6	3	24
Gm33055	0	0	0	0	0	0
Gm49984	0	0	0	0	0	0
Gm37555	0	0	0	0	0	0
1700106O07Rik	0	0	0	0	0	0
Gm49985	0	0	0	0	0	0
Atl2	1081	943	920	85	209	365
Gm6552	169	146	158	12	32	45
Gm41625	0	0	0	0	0	0
Hnrnpll	714	544	631	60	188	280
Gm22215	1	2	3	0	1	0
Gpx4-ps1	71	59	61	4	15	22
Gm23125	0	0	0	0	0	0
Galm	13	12	10	4	4	5
Gm25706	0	0	2	0	0	2
Srsf7	1198	1059	1145	69	231	499
Ttc39d	0	0	0	0	0	1
Gemin6	41	47	55	1	11	18
Dhx57	706	654	720	41	163	277
Gm50087	44	56	56	4	17	21
Morn2	71	60	60	8	14	28
Arhgef33	5	15	9	1	1	4
Gm10190	0	1	0	0	0	0
Sos1	697	693	770	61	171	303
Cdkl4	168	216	187	16	39	60
Gm33373	1	1	1	0	2	1
Map4k3	1559	1343	1485	122	321	575
Gm9959	1	0	3	0	1	0
C230072F16Rik	0	0	0	0	0	1
Gm9386	22	21	22	2	4	10
Tmem178	1027	774	639	70	213	306
Thumpd2	64	51	59	6	12	21
Gm50042	4	3	2	1	2	0
Gm50043	0	0	0	0	0	0
Gm50044	127	119	95	11	27	38
Slc8a1	11911	9965	7791	768	2216	3525
Gm11096	37	35	25	3	2	16
Rpl31-ps25	0	0	0	0	0	0
Gm4599	0	0	0	0	0	0
Gm50045	45	41	36	6	11	15
Gm27359	1	0	0	0	0	0
Gm22386	0	0	0	0	0	0
Gm23400	0	0	0	0	0	0
Gm9390	1	2	2	0	0	0
Rpsa-ps7	707	604	675	51	144	254
Gm6594	2	1	0	0	2	5
Gm4601	0	0	0	0	0	0
Gm19689	0	0	1	0	0	0
Gm29052	0	0	0	0	0	0
Gm46606	0	0	0	0	0	0
Pkdcc	40	31	39	2	5	22
Gm24240	0	0	0	0	0	0
Rpl21-ps7	173	158	194	23	37	64
Eml4	761	698	697	61	137	284
Cox7a2l	1503	1221	1415	129	345	600
Kcng3	21	49	47	3	15	10
Mta3	815	868	852	68	190	349
Haao	1	0	1	0	0	1
C430042M11Rik	4	5	2	1	1	2
1810073O08Rik	2	4	2	1	0	1
Gm23905	0	0	0	0	0	0
Gm41639	0	0	0	0	0	0
Gm35229	0	1	1	0	0	0
Gm41638	0	0	0	0	0	0
8430430B14Rik	0	0	0	0	0	0
Gm37549	0	0	0	0	0	0
Gm35551	0	0	0	1	0	0
Gm49967	0	0	0	0	0	0
4933433H22Rik	0	0	0	0	0	0
Gm19696	0	0	0	0	0	0
Zfp36l2	90	83	103	5	27	54
Gm36279	2	1	3	0	2	1
Thada	415	431	413	45	83	179
Gm24492	0	1	0	0	0	0
Gm24722	0	0	0	0	0	0
Plekhh2	131	130	107	7	31	48
4930500A05Rik	13	4	9	2	1	2
Gm49969	4	3	2	0	0	3
Gm26066	0	0	0	0	0	0
Dync2li1	192	175	169	16	39	61
Abcg5	0	1	0	0	0	0
Abcg8	0	2	0	0	0	1
Lrpprc	1426	1227	1184	116	318	535
Gm49979	11	22	17	4	4	8
Gm49981	0	0	0	0	0	0
Gm9400	0	0	0	0	0	0
Gm49982	0	0	0	0	0	0
1110020A21Rik	12	12	6	0	1	4
Ppm1b	1636	1310	1498	107	292	583
Slc3a1	830	689	664	31	138	240
Prepl	5633	4440	4648	283	933	1964
Camkmt	95	74	79	11	20	46
Rpl31-ps16	518	508	586	46	142	224
Gm5231	0	1	0	0	1	1
Gm27178	0	0	0	0	0	0
Six3os1	2	3	1	1	0	2
Gm27435	0	0	0	0	0	0
Gm27801	0	0	0	0	0	0
Six3	0	1	2	0	0	0
Gm27610	0	0	0	0	0	0
Gm27283	0	0	0	0	0	0
Gm27275	0	0	0	0	0	0
Gm27502	0	0	0	0	0	0
Gm27427	0	0	0	0	0	0
Gm28528	0	1	0	0	0	0
Six2	0	2	2	0	0	0
CJ186046Rik	0	0	0	0	0	0
Gm29418	0	0	0	0	0	0
Gm30117	0	0	0	0	0	0
Srbd1	190	211	217	14	55	85
Prkce	3474	3190	2980	227	733	1099
AC154542.1	6	26	30	0	5	19
2010106C02Rik	1	5	4	0	3	2
Gm10309	5	27	8	1	3	9
Gm18832	0	0	0	0	0	0
Gm22235	0	0	0	0	0	0
Epas1	424	530	517	32	101	228
Gm50008	1	5	3	0	1	2
Gm29168	0	0	0	0	0	0
Tmem247	0	0	0	0	0	0
Gm50011	0	0	0	0	0	0
Atp6v1e2	1	0	0	0	0	0
Rhoq	614	553	604	42	117	213
Gm50012	7	14	17	2	2	6
Pigf	182	167	169	13	42	64
Cript	538	447	461	44	99	197
Gm24648	0	0	0	0	0	0
Gm5499	469	346	376	34	72	187
Socs5	1683	1442	1461	124	297	595
Gm22346	0	0	0	0	0	0
C330024C12Rik	0	0	0	0	0	0
Mcfd2	601	503	509	45	133	219
4833418N02Rik	19	17	26	0	9	5
Ttc7	94	88	103	9	24	45
Gm15978	5	1	4	0	0	1
0610012D04Rik	1	0	1	0	0	0
Stpg4	0	0	2	0	0	0
Calm2	20079	17331	19396	1514	4121	7379
Gm26005	0	0	0	0	0	0
Gm30794	3	0	8	0	0	0
Gm30938	2	0	2	1	0	0
Gm28676	1	2	2	1	1	1
Gm30984	1	1	0	0	0	0
Gm46587	2	1	1	0	1	2
Epcam	0	2	2	0	0	0
Msh2	462	436	436	39	94	197
Kcnk12	68	77	59	10	10	29
Gm50039	0	0	0	0	0	0
Rpl36-ps4	7	1	1	0	0	0
Gm50040	0	0	0	0	0	0
Gm50041	11	9	3	1	3	2
Msh6	330	300	349	27	86	145
Fbxo11	1249	1125	1294	98	207	435
Gm4832	11	2	3	0	1	1
Gm26612	0	0	0	0	1	0
Gm31499	0	0	0	0	0	0
Gm31615	1	1	1	0	0	3
1700116H05Rik	0	0	1	0	0	0
Gm22542	0	0	0	0	0	0
Gm23947	0	0	0	0	0	0
Foxn2	354	341	426	25	78	142
Ppp1r21	918	793	921	74	165	293
Gm38109	2	5	6	0	0	1
Ston1	16	16	21	0	0	4
Gm9406	0	0	1	0	0	0
Gm50056	0	0	0	0	0	0
Gtf2a1l	1	4	0	1	0	0
Lhcgr	1	2	5	1	0	0
Gm9407	5	12	7	0	4	3
Fshr	0	1	0	0	0	0
4933400B14Rik	0	0	0	0	0	0
Gm4719	0	0	0	0	0	0
Gm50061	0	0	0	0	0	0
Gm10184	325	250	302	23	70	137
Gm41653	0	0	0	0	0	0
Nrxn1	11520	11881	13127	926	2151	4941
Gm24510	0	5	4	0	0	1
Gm10493	454	483	560	54	58	209
Gm19815	14	14	17	0	1	4
Gm20491	41	74	61	4	10	18
4930480K15Rik	35	56	49	3	18	13
Gm47307	33	26	47	5	9	14
Gm10308	487	481	570	47	122	206
Gm27475	0	0	0	0	0	0
Gm9410	3	3	3	0	0	2
Gm9411	0	0	0	0	0	0
Gm6741	150	109	119	9	32	62
Gm49988	0	0	0	0	0	0
Gm49989	0	0	0	0	0	0
Gm49990	0	2	1	0	0	0
Gm15404	0	0	0	0	0	0
Gm49991	0	0	0	0	0	0
Gm15403	2	0	1	0	0	0
Gm49992	0	0	0	0	0	0
Gm49993	0	0	0	0	0	0
Gm41654	0	0	0	0	0	0
Gm24244	0	0	0	0	0	0
Gm44345	0	0	0	0	0	0
Gm49994	0	0	0	0	0	0
Gm19145	0	0	0	0	0	0
Gm6751	0	0	0	0	0	0
Gm27039	0	0	0	0	0	0
Gm49995	0	0	0	0	0	0
Gm21018	0	0	0	0	0	0
Gm49996	2	5	0	0	0	0
Gm49997	0	0	0	0	0	0
Gm49998	0	0	0	0	0	0
Adcyap1	211	195	178	10	72	51
Gm25935	1	1	0	0	0	0
Gm9665	0	0	1	0	0	0
Gm6764	1	0	2	0	0	1
Gm50001	0	0	0	0	0	0
Gm50002	0	0	0	0	0	0
Gm50003	0	0	0	0	0	0
Gm50004	0	0	0	0	0	0
Gm22593	0	0	0	0	0	0
Gm9416	117	94	104	12	27	47
Gm50005	0	0	1	0	0	1
Gm50006	0	2	1	0	1	2
Mettl4	445	436	368	38	74	159
2700099C18Rik	56	60	69	6	12	35
Gm27038	1	4	7	0	1	3
Gm1976	311	310	397	13	80	134
Gm23964	1	1	3	0	0	1
Amd-ps7	46	58	61	3	10	20
Gm50009	7	26	20	1	8	15
Gm50010	117	137	137	16	28	70
Gm19853	1	3	4	0	0	0
Gm20939	123	105	143	8	19	54
Gm23102	0	0	0	0	0	0
Gm29277	0	0	0	0	0	0
Gm29089	0	0	0	0	0	0
Gm2098	0	0	0	0	0	0
Zfy1	0	0	0	0	0	0
Uba1y	0	0	0	0	0	0
Gm28588	0	0	0	0	0	0
Gm28587	1	0	0	0	0	0
Rhoay-ps3	0	0	0	0	0	0
Kdm5d	1	0	0	0	0	1
n-R5s1	0	0	0	0	0	0
Gm47281	0	0	0	0	0	0
Eif2s3y	0	0	0	0	0	0
Gm29650	0	0	0	0	0	0
Tspy-ps	0	0	0	0	0	0
Uty	1	1	1	0	1	0
Ddx3y	4	4	3	0	0	1
Gm4017	5	1	2	0	0	0
Gm18665	1	2	1	1	1	0
Usp9y	0	0	1	0	0	0
Gm25565	0	0	0	0	0	0
Gm17790	0	0	0	0	0	0
Gm29167	0	0	0	0	0	0
Gm8446	17	12	8	1	6	4
Gm28534	0	0	0	0	0	0
Gm28975	0	0	0	0	0	0
Gm28974	0	0	0	0	0	0
Gm18797	0	0	0	0	0	0
Rhoay-ps1	0	0	0	0	0	0
Zfy2	0	0	0	0	0	0
Uba1y-ps2	0	0	0	0	0	0
Gm18796	0	0	0	0	0	0
Gm29552	0	0	0	0	0	0
Gm29550	0	0	0	0	0	0
Gm29551	0	0	0	0	0	0
Gm8480	0	0	0	0	0	0
Gm29553	0	0	0	0	0	0
Gm22119	0	0	0	0	0	0
Gm28630	0	0	0	0	0	0
Gm28629	0	0	0	0	0	0
H2al2c	0	0	0	0	0	0
Uba1y-ps1	0	0	0	0	0	0
Sry	0	0	0	0	0	0
Gm18798	0	0	0	0	0	0
H2al2b	0	0	0	0	0	0
Gm28628	0	0	0	0	0	0
Gm4064	0	0	0	0	0	0
Gm6137	0	0	0	0	0	0
Gm8498	0	0	0	0	0	0
Rbmy	0	0	0	0	0	0
Gm10256	0	0	0	0	0	0
Gm8502	0	0	0	0	0	0
Gm8506	0	0	0	0	0	0
Gm10352	0	0	0	0	0	0
Gm8510	0	0	0	0	0	0
Gm29289	0	0	0	0	0	0
Gm21677	0	0	0	0	0	0
Gm29288	0	0	0	0	0	0
Gm21693	0	0	0	0	0	0
Gm21139	0	0	0	0	0	0
Gm21704	0	0	0	0	0	0
Gm21147	0	0	0	0	0	0
Gm21708	0	0	0	0	0	0
Gm21156	0	0	0	0	0	0
Rhoay-ps2	0	0	0	0	0	0
Gm2316	0	0	0	0	0	0
Gm3376	0	0	0	0	0	0
Gm2325	0	0	0	0	0	0
Gm28649	0	0	0	0	0	0
Gm8521	0	0	0	0	0	0
Gm18177	0	0	0	0	0	0
Gm28429	0	0	0	0	0	0
Gm28413	0	0	0	0	0	0
Gm28412	0	0	0	0	0	0
Gm8525	1	1	0	0	0	0
Gm28414	0	0	0	0	0	0
Gm28648	0	0	0	0	0	0
Gm28647	0	0	0	0	0	0
Gm29435	0	0	0	0	0	0
Vmn2r-ps139	1	0	0	0	0	0
Gm29038	0	0	0	0	0	0
Gm28191	0	0	0	0	0	0
Gm28186	0	0	0	0	0	0
Gm21064	0	0	0	0	0	0
Gm28241	0	0	0	0	0	0
Gm28242	0	0	0	0	0	0
Gm37222	0	0	0	0	0	0
Gm28356	0	0	0	0	0	0
Gm28357	0	0	0	0	0	0
Gm29352	0	0	0	0	0	0
Gm29351	0	0	0	0	0	0
Gm29350	0	0	0	0	0	0
Gm29349	0	0	0	0	0	0
Gm29355	0	0	0	0	0	0
Gm20918	0	0	0	0	0	0
Gm29354	0	0	0	0	0	0
Gm29353	0	0	0	0	0	0
AC147627.1	0	0	0	0	0	0
Gm21820	0	0	0	0	0	0
Gm29357	0	0	0	0	0	0
Gm29356	0	0	0	0	0	0
Gm29161	0	0	0	0	0	0
Gm28767	0	0	0	0	0	0
Gm29160	0	0	0	0	0	0
Gm20915	0	0	0	0	0	0
Gm28766	0	0	0	0	0	0
Gm29159	0	0	0	0	0	0
Gm27663	1	0	0	0	0	0
Gm29158	0	0	0	0	0	0
Gm21854	0	0	0	0	0	0
Gm28768	0	0	0	0	0	0
Gm28769	0	0	0	0	0	0
Gm20914	0	0	0	0	0	0
Gm28171	0	0	0	0	0	0
Gm28173	0	0	0	0	0	0
Gm37236	0	0	0	0	0	0
Gm29194	0	0	0	0	0	0
Gm21778	0	0	0	0	0	0
Gm29195	0	0	0	0	0	0
Gm29196	0	0	0	0	0	0
Gm28435	0	0	0	0	0	0
Gm28436	0	0	0	0	0	0
Gm29197	0	0	0	0	0	0
Gm29198	0	0	0	0	0	0
Gm29193	0	0	0	0	0	0
Gm28430	0	0	0	0	0	0
AC197786.1	0	0	0	0	0	0
Gm28593	0	0	0	0	0	0
Gm20873	0	0	0	0	0	0
Gm28916	0	0	0	0	0	0
Gm28915	0	0	0	0	0	0
Gm28918	0	0	0	0	0	0
Gm28917	0	0	0	0	0	0
Gm28919	0	0	0	0	0	0
Gm21719	0	0	0	0	0	0
Gm28921	0	0	0	0	0	0
Gm28920	0	0	0	0	0	0
Gm28444	0	0	0	0	0	0
Gm28443	0	0	0	0	0	0
Gm20830	0	0	0	0	0	0
Gm28442	0	0	0	0	0	0
Gm28445	0	0	0	0	0	0
Gm20788	0	0	0	0	0	0
Gm28999	0	0	0	0	0	0
Gm21244	5	0	0	1	1	0
Gm28997	0	0	0	0	0	0
Gm28998	0	0	0	0	0	0
Gm28398	0	0	0	0	0	0
Gm28397	0	0	0	0	0	0
Gm28400	0	0	0	0	0	0
Gm28399	0	0	0	0	0	0
Gm28395	0	0	0	0	0	0
AC145603.1	0	0	0	0	0	0
Gm28394	0	0	0	0	0	0
Gm28396	0	0	0	0	0	0
Gm28393	0	0	0	0	0	0
Gm20826	10	0	0	3	2	0
Vmn2r-ps149	0	0	0	0	0	0
Gm28576	0	0	0	0	0	0
Gm28575	0	0	0	0	0	0
Gm28574	0	0	0	0	0	0
Gm28573	0	0	0	0	0	0
Gm28572	0	0	0	0	0	0
Gm28571	0	0	0	0	0	0
Gm28570	0	0	0	0	0	0
Gm29049	0	0	0	0	0	0
Gm20825	0	0	0	0	0	0
Gm29047	0	0	0	0	0	0
Gm29048	0	0	0	0	0	0
Gm29045	0	0	0	0	0	0
Gm29046	0	0	0	0	0	0
Gm29043	0	0	0	0	0	0
Gm29044	0	0	0	0	0	0
Gm37951	0	0	0	0	0	0
Gm20824	0	0	0	0	0	0
Gm28146	0	0	0	0	0	0
Gm28145	0	0	0	0	0	0
Gm28148	0	0	0	0	0	0
Gm28147	0	0	0	0	0	0
Gm28142	0	0	0	0	0	0
Gm28141	0	0	0	0	0	0
Gm28144	0	0	0	0	0	0
Gm28143	0	0	0	0	0	0
Gm28150	0	0	0	0	0	0
Gm28149	0	0	0	0	0	0
Gm28098	0	0	0	0	0	0
Gm28330	0	0	0	0	0	0
Gm28331	0	0	0	0	0	0
Gm28099	0	0	0	0	0	0
Gm20815	0	0	0	0	0	0
Gm28328	0	0	0	0	0	0
Gm28329	0	0	0	0	0	0
Gm28270	0	0	0	0	0	0
Gm28327	0	0	0	0	0	0
Gm28097	0	0	0	0	0	0
Gm29365	0	0	0	0	0	0
Gm29364	0	0	0	0	0	0
Gm29363	0	0	0	0	0	0
Gm21292	0	0	0	0	0	0
Gm21721	0	0	0	0	0	0
Gm29366	0	0	0	0	0	0
Gm29281	0	0	0	0	0	0
Gm29330	0	0	0	0	0	0
Gm29329	0	0	0	0	0	0
Gm21812	0	0	0	0	0	0
Gm29535	0	0	0	0	0	0
Gm29533	0	0	0	0	0	0
Gm29534	0	0	0	0	0	0
Gm21874	0	0	0	0	0	0
Gm28849	0	0	0	0	0	0
Gm28847	0	0	0	0	0	0
Gm28848	0	0	0	0	0	0
Gm28846	0	0	0	0	0	0
Gm29471	0	0	0	0	0	0
Gm29474	0	0	0	0	0	0
Gm29475	0	0	0	0	0	0
Gm20821	0	0	0	0	0	0
Gm28506	0	0	0	0	0	0
Gm28507	0	0	0	0	0	0
Gm21301	0	0	0	0	0	0
Gm29142	0	0	0	0	0	0
Gm21310	0	0	0	0	0	0
Gm28509	0	0	0	0	0	0
Gm28508	0	0	0	0	0	0
Gm20834	0	0	0	0	0	0
Gm28510	0	0	0	0	0	0
Gm29525	0	0	0	0	0	0
Gm29526	0	0	0	0	0	0
Gm20737	0	0	0	0	0	0
AC147549.2	0	0	0	0	0	0
AC147549.1	0	0	0	0	0	0
Gm29527	0	0	0	0	0	0
Gm20775	124	132	121	10	19	48
Gm29522	0	0	0	0	0	0
Gm29523	0	0	0	0	0	0
Gm29524	0	0	0	0	0	0
Gm29528	0	0	0	0	0	0
Gm20777	0	0	0	0	0	0
Gm28955	0	0	0	0	0	0
Gm28954	0	0	0	0	0	0
Gm28953	0	0	0	0	0	0
Gm20776	0	0	0	0	0	0
Gm28958	0	0	0	0	0	0
Gm20828	0	0	0	0	0	0
Gm28957	0	0	0	0	0	0
Gm28956	0	0	0	0	0	0
Gm28952	0	0	0	0	0	0
Gm28951	0	0	0	0	0	0
Gm28390	0	0	0	0	0	0
Gm28391	0	0	0	0	0	0
Gm28389	0	0	0	0	0	0
Gm28655	0	0	0	0	0	0
Gm28654	0	0	0	0	0	0
Gm28657	0	0	0	0	0	0
Gm28656	0	0	0	0	0	0
Gm29554	0	0	0	0	0	0
Gm29556	0	0	0	0	0	0
Gm20812	0	0	0	0	0	0
Gm35108	0	0	0	0	0	0
Gm37739	0	0	0	0	0	0
Gm21736	0	0	0	0	0	0
Gm21379	0	0	0	0	0	0
Gm36928	0	0	0	0	0	0
Gm20807	0	0	0	0	0	0
Gm38084	0	0	0	0	0	0
Gm37231	0	0	0	0	0	0
Gm21891	0	0	0	0	0	0
Gm21425	0	0	0	0	0	0
Gm37252	0	0	0	0	0	0
Gm21828	0	0	0	0	0	0
Gm21440	0	0	0	0	0	0
Gm21454	0	0	0	0	0	0
Gm37147	0	0	0	0	0	0
Gm38159	0	0	0	0	0	0
Gm21725	0	0	0	0	0	0
Gm37870	0	0	0	0	0	0
Gm37378	0	0	0	0	0	0
Gm21866	0	0	0	0	0	0
Gm20773	0	0	0	0	0	0
Gm36398	0	0	0	0	0	0
Gm37441	0	0	0	0	0	0
Gm37561	0	0	0	0	0	0
Gm36728	0	0	0	0	0	0
Gm32295	0	0	0	0	0	0
Gm20836	0	0	0	0	0	0
Gm37263	0	0	0	0	0	0
Gm21767	0	0	0	0	0	0
Gm37130	0	0	0	0	0	0
Gm37467	0	0	0	0	0	0
Gm20928	0	0	0	0	0	0
Gm38363	0	0	0	0	0	0
Gm30174	0	0	0	0	0	0
Gm30353	0	0	0	0	0	0
Gm30686	0	0	0	0	0	0
Gm30737	0	0	0	0	0	0
Gm36987	0	0	0	0	0	0
Gm31186	0	0	0	0	0	0
Gm37654	0	0	0	0	0	0
Gm37044	0	0	0	0	0	0
Gm31511	0	0	0	0	0	0
Gm37572	0	0	0	0	0	0
Gm37344	0	0	0	0	0	0
Gm37059	0	0	0	0	0	0
Gm31942	0	0	0	0	0	0
Gm37440	0	0	0	0	0	0
Gm38185	0	0	0	0	0	0
Gm37395	0	0	0	0	0	0
Gm37577	0	0	0	0	0	0
Gm20822	0	0	0	0	0	0
Gm38183	0	0	0	0	0	0
Gm38149	0	0	0	0	0	0
Gm38145	0	0	0	0	0	0
Gm32033	0	0	0	0	0	0
Gm32447	0	0	0	0	0	0
Gm20770	0	0	0	0	0	0
Gm38016	0	0	0	0	0	0
Gm37158	1	0	6	0	0	2
Gm36998	0	0	0	0	0	0
Gm33112	0	0	0	0	0	0
Gm21809	0	0	0	0	0	0
Gm34015	0	0	0	0	0	0
Gm20877	0	0	0	0	0	0
Gm33191	0	0	0	0	0	0
Gm38003	0	0	0	0	0	0
Gm20781	0	0	0	0	0	0
Rbm31y	0	0	0	0	0	0
Gm37325	0	0	0	0	0	0
Gm20833	0	0	0	0	0	0
Gm37865	0	0	0	0	0	0
Gm36941	0	0	0	0	0	0
Gm21904	0	0	0	0	0	0
Gm37937	0	0	0	0	0	0
Gm20772	0	0	0	0	0	0
Gm20831	0	0	0	0	0	0
Gm37286	0	0	0	0	0	0
Srsy	0	0	0	0	0	0
Gm38028	0	0	0	0	0	0
Gm21764	0	0	0	0	0	0
Ssty1	0	0	0	0	0	0
Gm38072	0	0	0	0	0	0
Gm20851	0	0	0	0	0	0
Gm30312	0	0	0	0	0	0
Gm37433	0	0	0	0	0	0
Gm37473	0	0	0	0	0	0
Gm37656	0	0	0	0	0	0
Gm38127	0	0	0	0	0	0
Gm30638	0	0	0	0	0	0
Gm38361	0	0	0	0	0	0
Gm31260	0	0	0	0	0	0
Gm21660	0	0	0	0	0	0
Gm38209	0	0	0	0	0	0
Gm21822	0	0	0	0	0	0
Gm37734	0	0	0	0	0	0
Gm38013	0	0	0	0	0	0
Gm21678	0	0	0	0	0	0
Gm37948	0	0	0	0	0	0
Gm37442	0	0	0	0	0	0
Gm34550	0	0	0	0	0	0
Gm37544	0	0	0	0	0	0
Gm34716	0	0	0	0	0	0
Gm37635	0	0	0	0	0	0
Gm35070	0	0	0	0	0	0
Gm35134	0	0	0	0	0	0
Gm37998	0	0	0	0	0	0
Gm38094	0	0	0	0	0	0
Gm21763	0	0	0	0	0	0
Gm38369	0	0	0	0	0	0
Gm35843	0	0	0	0	0	0
Gm38168	0	0	0	0	0	0
Gm37740	0	0	0	0	0	0
Gm27701	0	0	0	0	0	0
Gm37723	0	0	0	0	0	0
Gm36261	0	0	0	0	0	0
Gm37898	0	0	0	0	0	0
Gm36467	0	0	0	0	0	0
Gm37927	0	0	0	0	0	0
Gm36891	0	0	0	0	0	0
Gm36929	0	0	0	0	0	0
Gm38174	0	0	0	0	0	0
Gm29866	0	0	0	0	0	0
Gm36950	0	0	0	0	0	0
Gm20910	0	0	0	0	0	0
Gm30598	0	0	0	0	0	0
Gm20909	0	0	0	0	0	0
Gm20865	0	0	0	0	0	0
Gm37462	0	0	0	0	0	0
Gm37658	0	0	0	0	0	0
Gm32347	0	0	0	0	0	0
Gm31123	0	0	0	0	0	0
Gm38370	0	0	0	0	0	0
Gm38054	0	0	0	0	0	0
Gm37476	0	0	0	0	0	0
Gm37369	0	0	0	0	0	0
Gm38181	0	0	0	0	0	0
Gm31335	0	0	0	0	0	0
Gm37690	0	0	0	0	0	0
Gm38107	0	0	0	0	0	0
Gm31571	0	0	0	0	0	0
Gm32114	0	0	0	0	0	0
Gm37075	0	0	0	0	0	0
Gm37921	0	0	0	0	0	0
Gm32180	0	0	0	0	0	0
Gm38371	0	0	0	0	0	0
Gm37657	0	0	0	0	0	0
Gm37448	0	0	0	0	0	0
Gm33163	0	0	0	0	0	0
Gm21065	0	0	0	0	0	0
Gm36978	0	0	0	0	0	0
Gm37721	0	0	0	0	0	0
Gm37129	0	0	0	0	0	0
Gm37990	0	0	0	0	0	0
Gm21366	0	0	0	0	0	0
Gm33954	0	0	0	0	0	0
Gm37538	0	0	0	0	0	0
Gm21871	0	0	0	0	0	0
Gm34274	0	0	0	0	0	0
Gm34217	0	0	0	0	0	0
Gm21469	0	0	0	0	0	0
Gm21661	0	0	0	0	0	0
Gm37952	0	0	0	0	0	0
Gm21907	0	0	0	0	0	0
Gm37627	0	0	0	0	0	0
Gm20925	0	0	0	0	0	0
Gm20926	0	0	0	0	0	0
Gm37454	0	0	0	0	0	0
Gm38138	0	0	0	0	0	0
Gm29740	0	0	0	0	0	0
Gm37840	0	0	0	0	0	0
Gm37574	0	0	0	0	0	0
Gm21768	0	0	0	0	0	0
Gm37172	0	0	0	0	0	0
Gm35670	0	0	0	0	0	0
Gm20840	0	0	0	0	0	0
Gm35955	0	0	0	0	0	0
Gm37687	0	0	0	0	0	0
Gm38296	0	0	0	0	0	0
Gm38290	0	0	0	0	0	0
Gm38121	0	0	0	0	0	0
Gm36047	0	0	0	0	0	0
Gm36345	0	0	0	0	0	0
Gm37157	0	0	0	0	0	0
Gm38017	0	0	0	0	0	0
Gm36468	0	0	0	0	0	0
Gm21845	0	0	0	0	0	0
Gm20809	0	0	0	0	0	0
Gm37434	0	0	0	0	0	0
Gm37765	0	0	0	0	0	0
Gm38229	0	0	0	0	0	0
Gm36866	0	0	0	0	0	0
Gm30045	0	0	0	0	0	0
Gm21921	0	0	0	0	0	0
Gm37112	0	0	0	0	0	0
Gm37287	0	0	0	0	0	0
Gm30175	0	0	0	0	0	0
Gm21350	0	0	0	0	0	0
Gm21412	0	0	0	0	0	0
Gm37071	0	0	0	0	0	0
Gm37547	0	0	0	0	0	0
Gm36968	0	0	0	0	0	0
Gm38035	0	0	0	0	0	0
Gm20857	0	0	0	0	0	0
Gm30705	0	0	0	0	0	0
Gm21773	0	0	0	0	0	0
Gm37451	0	0	0	0	0	0
Gm37793	0	0	0	0	0	0
Gm30858	0	0	0	0	0	0
Gm21791	0	0	0	0	0	0
Gm21427	0	0	0	0	0	0
Gm37875	0	0	0	0	0	0
Gm37237	0	0	0	0	0	0
Gm38350	0	0	0	0	0	0
Gm20858	0	0	0	0	0	0
Gm31422	0	0	0	0	0	0
Gm37798	0	0	0	0	0	0
Gm37318	0	0	0	0	0	0
Gm31572	0	0	0	0	0	0
Gm21890	0	0	0	0	0	0
Gm21443	0	0	0	0	0	0
Gm37346	0	0	0	0	0	0
Gm38136	0	0	0	0	0	0
Gm37991	0	0	0	0	0	0
Gm37808	0	0	0	0	0	0
Gm33571	0	0	0	0	0	0
Gm32181	0	0	0	0	0	0
Gm28662	0	0	0	0	0	0
Gm28780	0	0	0	0	0	0
Gm21755	0	0	0	0	0	0
Gm20895	0	0	0	0	0	0
Gm28853	0	0	0	0	0	0
Gm28852	0	0	0	0	0	0
Gm28855	0	0	0	0	0	0
Gm28854	0	0	0	0	0	0
Gm28858	0	0	0	0	0	0
Gm20890	0	0	0	0	0	0
Gm28245	0	0	0	0	0	0
Gm28246	0	0	0	0	0	0
Gm28247	0	0	0	0	0	0
Gm28248	0	0	0	0	0	0
Gm20892	0	0	0	0	0	0
Gm28249	0	0	0	0	0	0
Gm28250	0	0	0	0	0	0
Gm28251	0	0	0	0	0	0
Gm28243	0	0	0	0	0	0
Gm28244	0	0	0	0	0	0
Gm21771	0	0	0	0	0	0
Gm21476	0	0	0	0	0	0
Gm29021	0	0	0	0	0	0
Gm28880	0	0	0	0	0	0
Gm28452	0	0	0	0	0	0
Gm21488	0	0	0	0	0	0
Gm28454	0	0	0	0	0	0
Gm28878	0	0	0	0	0	0
Gm28879	0	0	0	0	0	0
Gm29369	0	0	0	0	0	0
Gm21506	0	0	0	0	0	0
Gm29399	0	0	0	0	0	0
Gm29400	0	0	0	0	0	0
Gm29401	0	0	0	0	0	0
Gm20891	0	0	0	0	0	0
Gm20893	0	0	0	0	0	0
Gm28799	0	0	0	0	0	0
Gm28798	0	0	0	0	0	0
Gm28797	0	0	0	0	0	0
Gm28796	0	0	0	0	0	0
Gm20894	0	0	0	0	0	0
Gm28938	0	0	0	0	0	0
Gm28937	0	0	0	0	0	0
Gm28936	0	0	0	0	0	0
Gm21642	0	0	0	0	0	0
Gm21804	0	0	0	0	0	0
Gm29122	0	0	0	0	0	0
Gm28939	0	0	0	0	0	0
Gm28983	0	0	0	0	0	0
Gm28985	0	0	0	0	0	0
Gm20810	0	0	0	0	0	0
Gm20811	0	0	0	0	0	0
Gm28725	0	0	0	0	0	0
Gm28984	0	0	0	0	0	0
Gm28987	0	0	0	0	0	0
Gm28986	0	0	0	0	0	0
Gm29171	0	0	0	0	0	0
Gm28129	0	0	0	0	0	0
Gm28127	0	0	0	0	0	0
Gm28128	0	0	0	0	0	0
Gm21853	0	0	0	0	0	0
Gm28132	0	0	0	0	0	0
Gm28130	0	0	0	0	0	0
Gm28131	0	0	0	0	0	0
AC196443.1	0	0	0	0	0	0
Gm29317	0	0	0	0	0	0
Gm29316	0	0	0	0	0	0
Gm29315	0	0	0	0	0	0
Gm28216	0	0	0	0	0	0
Gm28217	0	0	0	0	0	0
Gm28093	0	0	0	0	0	0
Gm28092	0	0	0	0	0	0
Gm28091	0	0	0	0	0	0
Gm28090	0	0	0	0	0	0
Gm29580	0	0	0	0	0	0
Gm28089	0	0	0	0	0	0
Gm28088	0	0	0	0	0	0
Gm29579	0	0	0	0	0	0
Gm29582	0	0	0	0	0	0
Gm21529	0	0	0	0	0	0
Gm29581	0	0	0	0	0	0
Gm21539	0	0	0	0	0	0
Gm29578	0	0	0	0	0	0
Gm21908	0	0	0	0	0	0
Gm21780	0	0	0	0	0	0
Gm28486	0	0	0	0	0	0
Gm21737	0	0	0	0	0	0
Gm28487	0	0	0	0	0	0
Gm28489	0	0	0	0	0	0
Gm28488	0	0	0	0	0	0
Gm28491	0	0	0	0	0	0
Gm28490	0	0	0	0	0	0
Gm21562	0	0	0	0	0	0
Gm28298	0	0	0	0	0	0
Gm21572	0	0	0	0	0	0
Gm28297	0	0	0	0	0	0
Gm21753	0	0	0	0	0	0
Gm21723	0	0	0	0	0	0
Gm28296	0	0	0	0	0	0
Gm21821	0	0	0	0	0	0
Gm28295	0	0	0	0	0	0
Gm21842	0	0	0	0	0	0
Gm28170	0	0	0	0	0	0
Gm21744	0	0	0	0	0	0
Gm28764	0	0	0	0	0	0
Gm28762	0	0	0	0	0	0
Gm28763	0	0	0	0	0	0
Gm21094	0	0	0	0	0	0
Gm21588	0	0	0	0	0	0
Gm28761	0	0	0	0	0	0
Gm21599	0	0	0	0	0	0
Gm28765	0	0	0	0	0	0
Gm21810	0	0	0	0	0	0
Gm21916	0	0	0	0	0	0
Gm29191	0	0	0	0	0	0
Gm21756	0	0	0	0	0	0
Gm28210	0	0	0	0	0	0
Gm29074	0	0	0	0	0	0
Gm28211	0	0	0	0	0	0
Gm28518	0	0	0	0	0	0
Gm28519	0	0	0	0	0	0
Gm28520	0	0	0	0	0	0
Gm20838	0	0	0	0	0	0
Gm21626	0	0	0	0	0	0
Gm28521	0	0	0	0	0	0
Gm21633	0	0	0	0	0	0
Gm28522	0	0	0	0	0	0
Gm21745	0	0	0	0	0	0
Gm28517	0	0	0	0	0	0
Gm29532	0	0	0	0	0	0
Gm29531	0	0	0	0	0	0
Gm28464	0	0	0	0	0	0
Gm29656	0	0	0	0	0	0
Gm29655	0	0	0	0	0	0
Gm21647	0	0	0	0	0	0
Gm29653	0	0	0	0	0	0
Gm29654	0	0	0	0	0	0
Gm29651	0	0	0	0	0	0
Gm29652	0	0	0	0	0	0
Gm29080	0	0	0	0	0	0
Gm21184	0	0	0	0	0	0
Gm21201	0	0	0	0	0	0
Gm29081	0	0	0	0	0	0
Gm29077	0	0	0	0	0	0
Gm29076	0	0	0	0	0	0
Gm29079	0	0	0	0	0	0
Gm29078	0	0	0	0	0	0
Gm20853	0	0	0	0	0	0
Gm29075	0	0	0	0	0	0
Gm29225	0	0	0	0	0	0
Gm29226	0	0	0	0	0	0
Gm29227	0	0	0	0	0	0
Gm28339	0	0	0	0	0	0
Gm20855	0	0	0	0	0	0
Gm29386	0	0	0	0	0	0
Gm29384	0	0	0	0	0	0
Gm21896	0	0	0	0	0	0
Gm29280	0	0	0	0	0	0
Gm20799	0	0	0	0	0	0
Gm29279	0	0	0	0	0	0
Gm28260	0	0	0	0	0	0
Gm21795	0	0	0	0	0	0
Gm28261	0	0	0	0	0	0
Gm28264	0	0	0	0	0	0
Gm21872	0	0	0	0	0	0
Gm20798	0	0	0	0	0	0
Gm28463	0	0	0	0	0	0
Gm28584	0	0	0	0	0	0
Gm28585	0	0	0	0	0	0
Gm20896	0	0	0	0	0	0
Gm28470	0	0	0	0	0	0
Gm28469	0	0	0	0	0	0
Gm21898	0	0	0	0	0	0
Gm28468	0	0	0	0	0	0
Gm20898	0	0	0	0	0	0
Gm29333	0	0	0	0	0	0
Gm28332	0	0	0	0	0	0
Gm28333	0	0	0	0	0	0
Gm28334	0	0	0	0	0	0
Gm28335	0	0	0	0	0	0
Gm28336	0	0	0	0	0	0
Gm28337	0	0	0	0	0	0
Gm28338	0	0	0	0	0	0
Gm28812	0	0	0	0	0	0
Gm28811	0	0	0	0	0	0
Gm28810	0	0	0	0	0	0
Gm20835	0	0	0	0	0	0
Gm29027	0	0	0	0	0	0
Gm29028	0	0	0	0	0	0
Gm29029	0	0	0	0	0	0
Gm29030	0	0	0	0	0	0
Gm29023	0	0	0	0	0	0
Gm29024	0	0	0	0	0	0
Gm29025	0	0	0	0	0	0
Gm29026	0	0	0	0	0	0
Gm28213	0	0	0	0	0	0
Gm28212	0	0	0	0	0	0
Gm21799	0	0	0	0	0	0
Gm28227	0	0	0	0	0	0
Gm20905	0	0	0	0	0	0
Gm29411	0	0	0	0	0	0
Gm28222	0	0	0	0	0	0
Gm21835	0	0	0	0	0	0
Gm28820	0	0	0	0	0	0
Gm28223	0	0	0	0	0	0
Gm29412	0	0	0	0	0	0
Gm29413	0	0	0	0	0	0
Gm29671	0	0	0	0	0	0
Gm21878	0	0	0	0	0	0
Gm28162	0	0	0	0	0	0
Gm20922	0	0	0	0	0	0
Gm20738	0	0	0	0	0	0
Gm28545	0	0	0	0	0	0
Gm28547	0	0	0	0	0	0
Gm28546	0	0	0	0	0	0
Gm21924	0	0	0	0	0	0
Gm21735	0	0	0	0	0	0
Gm28771	0	0	0	0	0	0
Gm28772	0	0	0	0	0	0
Gm28773	0	0	0	0	0	0
Gm20897	0	0	0	0	0	0
Gm28774	0	0	0	0	0	0
Gm28775	0	0	0	0	0	0
Gm21765	0	0	0	0	0	0
Gapdh-ps15	97	55	78	6	15	27
Gm28776	0	0	0	0	0	0
Gm21787	0	0	0	0	0	0
Gm28770	0	0	0	0	0	0
Gm20901	0	0	0	0	0	0
Gm28176	0	0	0	0	0	0
Gm28786	0	0	0	0	0	0
Gm29360	0	0	0	0	0	0
Gm29496	0	0	0	0	0	0
Gm29497	0	0	0	0	0	0
Gm29499	0	0	0	0	0	0
Gm29498	0	0	0	0	0	0
Gm36782	0	0	0	0	0	0
Gm29839	0	0	0	0	0	0
Gm29495	0	0	0	0	0	0
Gm28371	0	0	0	0	0	0
Gm28595	0	0	0	0	0	0
Gm37032	0	0	0	0	0	0
Gm21865	0	0	0	0	0	0
Gm29433	0	0	0	0	0	0
Gm29215	0	0	0	0	0	0
Gm21882	0	0	0	0	0	0
Gm21801	0	0	0	0	0	0
Gm28850	0	0	0	0	0	0
Gm21914	0	0	0	0	0	0
Gm28617	0	0	0	0	0	0
Gm28618	0	0	0	0	0	0
Gm28619	0	0	0	0	0	0
Gm20793	0	0	0	0	0	0
Gm27466	0	0	0	0	0	0
Gm28018	0	0	0	0	0	0
Gm28993	0	0	0	0	0	0
Gm28994	0	0	0	0	0	0
Gm21797	0	0	0	0	0	0
Gm20795	0	0	0	0	0	0
Gm28596	0	0	0	0	0	0
Gm20832	0	0	0	0	0	0
Gm28597	0	0	0	0	0	0
Gm28428	0	0	0	0	0	0
Gm20827	0	0	0	0	0	0
Gm28427	0	0	0	0	0	0
Gm21800	0	0	0	0	0	0
Gm28426	0	0	0	0	0	0
Gm28425	0	0	0	0	0	0
Gm21729	0	0	0	0	0	0
Gm28834	0	0	0	0	0	0
Gm28833	0	0	0	0	0	0
Gm21774	0	0	0	0	0	0
Gm29537	0	0	0	0	0	0
Gm29274	0	0	0	0	0	0
Gm29275	0	0	0	0	0	0
Gm29276	0	0	0	0	0	0
Gm21805	0	0	0	0	0	0
Gm29645	0	0	0	0	0	0
Gm28312	0	0	0	0	0	0
Gm29165	0	0	0	0	0	0
Gm29042	0	0	0	0	0	0
Gm28311	0	0	0	0	0	0
Gm28310	0	0	0	0	0	0
Gm28504	0	0	0	0	0	0
Gm28567	0	0	0	0	0	0
Gm28568	0	0	0	0	0	0
Gm29286	0	0	0	0	0	0
Gm29285	0	0	0	0	0	0
Gm28280	0	0	0	0	0	0
Gm21241	0	0	0	0	0	0
Gm28278	0	0	0	0	0	0
Gm28279	0	0	0	0	0	0
Gm21739	0	0	0	0	0	0
Gm28886	0	0	0	0	0	0
Gm29426	0	0	0	0	0	0
Gm28885	0	0	0	0	0	0
Gm21856	0	0	0	0	0	0
Gm28887	0	0	0	0	0	0
Gm29444	0	0	0	0	0	0
Gm21783	0	0	0	0	0	0
Gm29445	0	0	0	0	0	0
Gm28457	0	0	0	0	0	0
Gm21779	0	0	0	0	0	0
Gm28458	0	0	0	0	0	0
Gm28459	0	0	0	0	0	0
Gm28461	0	0	0	0	0	0
Gm28460	0	0	0	0	0	0
Gm28851	0	0	0	0	0	0
Gm28456	0	0	0	0	0	0
Gm29073	0	0	0	0	0	0
Gm29648	0	0	0	0	0	0
Gm29647	0	0	0	0	0	0
Gm29646	0	0	0	0	0	0
Gm28549	0	0	0	0	0	0
Gm29211	0	0	0	0	0	0
Gm29212	0	0	0	0	0	0
Gm21247	0	0	0	0	0	0
Gm29210	0	0	0	0	0	0
Gm29213	0	0	0	0	0	0
Gm28550	0	0	0	0	0	0
Gm28604	0	0	0	0	0	0
Gm28603	0	0	0	0	0	0
Gm28565	0	0	0	0	0	0
Gm28566	0	0	0	0	0	0
Gm28697	0	0	0	0	0	0
Gm28554	0	0	0	0	0	0
Gm21256	0	0	0	0	0	0
Gm29056	0	0	0	0	0	0
Gm29098	0	0	0	0	0	0
AC197447.1	0	0	0	0	0	0
Gm29373	0	0	0	0	0	0
Gm29370	0	0	0	0	0	0
Gm21751	0	0	0	0	0	0
Gm29166	0	0	0	0	0	0
Gm28194	0	0	0	0	0	0
Gm20792	0	0	0	0	0	0
Gm28754	0	0	0	0	0	0
Gm28753	0	0	0	0	0	0
Gm21191	0	0	0	0	0	0
Gm21271	0	0	0	0	0	0
Gm21281	0	0	0	0	0	0
Gm28193	0	0	0	0	0	0
Gm20802	0	0	0	0	0	0
Gm29070	0	0	0	0	0	0
Gm28553	0	0	0	0	0	0
Gm28751	0	0	0	0	0	0
Gm28752	0	0	0	0	0	0
Gm28726	0	0	0	0	0	0
Gm21308	0	0	0	0	0	0
Gm29267	0	0	0	0	0	0
Gm29268	0	0	0	0	0	0
Gm29269	0	0	0	0	0	0
Gm29270	0	0	0	0	0	0
Gm29271	0	0	0	0	0	0
Gm21209	0	0	0	0	0	0
Gm28682	0	0	0	0	0	0
Gm28569	0	0	0	0	0	0
Gm28681	0	0	0	0	0	0
Gm28684	0	0	0	0	0	0
Gm21316	0	0	0	0	0	0
Gm21923	0	0	0	0	0	0
Gm28683	0	0	0	0	0	0
Gm28680	0	0	0	0	0	0
Gm28679	0	0	0	0	0	0
Gm28870	0	0	0	0	0	0
Gm28871	0	0	0	0	0	0
Gm29512	0	0	0	0	0	0
Gm29511	0	0	0	0	0	0
Gm20880	0	0	0	0	0	0
Gm20881	0	0	0	0	0	0
Gm29121	0	0	0	0	0	0
Gm29120	0	0	0	0	0	0
Gm29117	0	0	0	0	0	0
Gm20883	0	0	0	0	0	0
Gm29119	0	0	0	0	0	0
Gm29118	0	0	0	0	0	0
Gm29116	0	0	0	0	0	0
Gm20889	0	0	0	0	0	0
Gm20887	0	0	0	0	0	0
Gm29320	0	0	0	0	0	0
Gm21849	0	0	0	0	0	0
Gm29321	0	0	0	0	0	0
Gm21117	0	0	0	0	0	0
Gm29319	0	0	0	0	0	0
Gm28317	0	0	0	0	0	0
Gm28318	0	0	0	0	0	0
Gm20884	0	0	0	0	0	0
Gm28313	0	0	0	0	0	0
Gm28314	0	0	0	0	0	0
Gm28315	0	0	0	0	0	0
Gm28316	0	0	0	0	0	0
Gm21387	0	0	0	0	0	0
Gm21396	0	0	0	0	0	0
Gm28944	0	0	0	0	0	0
Gm28943	0	0	0	0	0	0
Gm28946	0	0	0	0	0	0
Gm28945	0	0	0	0	0	0
Gm28947	0	0	0	0	0	0
Gm20920	0	0	0	0	0	0
Gm28949	0	0	0	0	0	0
Gm28948	0	0	0	0	0	0
Gm28950	0	0	0	0	0	0
Gm21245	0	0	0	0	0	0
Gm29169	0	0	0	0	0	0
Gm21899	0	0	0	0	0	0
Gm29063	0	0	0	0	0	0
Gm28737	0	0	0	0	0	0
Gm28738	0	0	0	0	0	0
Gm20923	0	0	0	0	0	0
Gm28197	0	0	0	0	0	0
Gm21249	0	0	0	0	0	0
Gm28736	0	0	0	0	0	0
Gm21840	0	0	0	0	0	0
Gm28735	0	0	0	0	0	0
Gm21258	0	0	0	0	0	0
Gm28734	0	0	0	0	0	0
Gm28232	0	0	0	0	0	0
Gm28732	0	0	0	0	0	0
Gm28733	0	0	0	0	0	0
Gm21268	0	0	0	0	0	0
Gm21275	0	0	0	0	0	0
Gm28233	0	0	0	0	0	0
Gm28235	0	0	0	0	0	0
Gm28234	0	0	0	0	0	0
Gm21902	0	0	0	0	0	0
Gm28236	0	0	0	0	0	0
Gm21285	0	0	0	0	0	0
Gm20747	0	0	0	0	0	0
Gm29250	0	0	0	0	0	0
Gm29251	0	0	0	0	0	0
Gm21906	0	0	0	0	0	0
Gm29252	0	0	0	0	0	0
Gm29248	0	0	0	0	0	0
Gm29249	0	0	0	0	0	0
Gm21920	0	0	0	0	0	0
Gm29484	0	0	0	0	0	0
Gm28908	0	0	0	0	0	0
Gm28907	0	0	0	0	0	0
Gm21749	0	0	0	0	0	0
Gm20929	0	0	0	0	0	0
Gm28910	0	0	0	0	0	0
Gm28909	0	0	0	0	0	0
Gm28276	0	0	0	0	0	0
Gm28274	0	0	0	0	0	0
Gm28275	0	0	0	0	0	0
Gm21302	0	0	0	0	0	0
Gm28290	0	0	0	0	0	0
Gm28292	0	0	0	0	0	0
Gm28291	0	0	0	0	0	0
Gm28293	0	0	0	0	0	0
Gm21740	0	0	0	0	0	0
Gm21912	0	0	0	0	0	0
Gm28698	0	0	0	0	0	0
Gm29304	0	0	0	0	0	0
Gm29305	0	0	0	0	0	0
Gm29303	0	0	0	0	0	0
Gm21894	0	0	0	0	0	0
Gm29307	0	0	0	0	0	0
Gm29557	0	0	0	0	0	0
Gm23052	0	1	1	0	0	0
Gm20927	0	0	0	0	0	0
Gm20930	0	0	0	0	0	0
Gm29306	0	0	0	0	0	0
Gm29300	0	0	0	0	0	0
Gm29301	0	0	0	0	0	0
Gm20931	0	0	0	0	0	0
Gm29559	0	0	0	0	0	0
Gm29558	0	0	0	0	0	0
Gm29555	0	0	0	0	0	0
Gm21733	0	0	0	0	0	0
Gm21330	0	0	0	0	0	0
Gm28355	0	0	0	0	0	0
Gm28354	0	0	0	0	0	0
Gm28353	0	0	0	0	0	0
Gm28352	0	0	0	0	0	0
Gm21858	0	0	0	0	0	0
Gm29244	0	0	0	0	0	0
Gm28200	0	0	0	0	0	0
Gm28201	0	0	0	0	0	0
Gm28202	0	0	0	0	0	0
Gm28203	0	0	0	0	0	0
Gm21340	0	0	0	0	0	0
Gm28204	0	0	0	0	0	0
Gm28205	0	0	0	0	0	0
Gm28206	0	0	0	0	0	0
Gm28207	0	0	0	0	0	0
Gm28208	0	0	0	0	0	0
Gm21851	0	0	0	0	0	0
Gm21819	0	0	0	0	0	0
Gm29224	0	0	0	0	0	0
Gm29223	0	0	0	0	0	0
Gm29222	0	0	0	0	0	0
Gm29221	0	0	0	0	0	0
Gm29220	0	0	0	0	0	0
Gm21815	0	0	0	0	0	0
Gm29407	0	0	0	0	0	0
Gm29405	0	0	0	0	0	0
Gm29406	0	0	0	0	0	0
Gm20913	0	0	0	0	0	0
Gm29404	0	0	0	0	0	0
Gm29403	0	0	0	0	0	0
Gm28350	0	0	0	0	0	0
Gm28964	0	0	0	0	0	0
Sly	0	0	0	0	0	0
Gm28165	0	0	0	0	0	0
Gm28709	0	0	0	0	0	0
Gm28965	0	0	0	0	0	0
Gm21868	0	0	0	0	0	0
Gm21943	0	0	0	0	0	0
Gm28532	0	0	0	0	0	0
Gm28533	0	0	0	0	0	0
Gm28966	0	0	0	0	0	0
Gm28961	0	0	0	0	0	0
Gm28962	0	0	0	0	0	0
Gm28963	0	0	0	0	0	0
Gm29466	0	0	0	0	0	0
Gm29467	0	0	0	0	0	0
Gm21724	0	0	0	0	0	0
Gm20963	0	0	0	0	0	0
Gm28326	0	0	0	0	0	0
Gm28325	0	0	0	0	0	0
Gm21405	0	0	0	0	0	0
Gm28284	0	0	0	0	0	0
Gm29368	0	0	0	0	0	0
Gm21861	0	0	0	0	0	0
Gm21413	0	0	0	0	0	0
Gm28073	0	0	0	0	0	0
Gm21419	0	0	0	0	0	0
Gm28074	0	0	0	0	0	0
Gm21428	0	0	0	0	0	0
Gm28072	0	0	0	0	0	0
Gm21758	0	0	0	0	0	0
Gm29672	0	0	0	0	0	0
Gm29131	0	0	0	0	0	0
Gm20871	0	0	0	0	0	0
Gm29130	0	0	0	0	0	0
Gm20978	0	0	0	0	0	0
Gm29132	0	0	0	0	0	0
Gm21450	0	0	0	0	0	0
Gm21843	0	0	0	0	0	0
Gm28889	0	0	0	0	0	0
Gm28890	0	0	0	0	0	0
Gm28891	0	0	0	0	0	0
Gm28691	0	0	0	0	0	0
Gm28692	0	0	0	0	0	0
Gm20794	0	0	0	0	0	0
Gm28690	0	0	0	0	0	0
Gm28689	0	0	0	0	0	0
Gm28687	0	0	0	0	0	0
Gm20987	0	0	0	0	0	0
Gm21918	0	0	0	0	0	0
1700040F15Rik	0	0	0	0	0	0
Gm29207	0	0	0	0	0	0
Gm29204	0	0	0	0	0	0
Gm21489	0	0	0	0	0	0
Gm21832	0	0	0	0	0	0
Gm21573	0	0	0	0	0	0
Gm28179	0	0	0	0	0	0
Gm21577	0	0	0	0	0	0
Gm29206	0	0	0	0	0	0
Gm29203	0	0	0	0	0	0
Gm21497	0	0	0	0	0	0
Gm29614	0	0	0	0	0	0
Gm29613	0	0	0	0	0	0
Gm29612	0	0	0	0	0	0
Gm29343	0	0	0	0	0	0
Gm29342	0	0	0	0	0	0
Gm20803	0	0	0	0	0	0
Gm20804	0	0	0	0	0	0
Gm28598	0	0	0	0	0	0
Gm28599	0	0	0	0	0	0
Gm28600	0	0	0	0	0	0
Gm21518	0	0	0	0	0	0
Gm28185	0	0	0	0	0	0
Gm29037	0	0	0	0	0	0
Gm20823	0	0	0	0	0	0
Gm21877	0	0	0	0	0	0
Gm28835	0	0	0	0	0	0
Gm29548	0	0	0	0	0	0
Gm29547	0	0	0	0	0	0
Gm29546	0	0	0	0	0	0
Gm29545	0	0	0	0	0	0
Gm29544	0	0	0	0	0	0
Gm29209	0	0	0	0	0	0
Gm29549	0	0	0	0	0	0
Gm21530	0	0	0	0	0	0
Gm21617	0	0	0	0	0	0
Gm28589	0	0	0	0	0	0
Gm29420	0	0	0	0	0	0
Gm29421	0	0	0	0	0	0
Gm21627	0	0	0	0	0	0
Gm29422	0	0	0	0	0	0
Gm28808	0	0	0	0	0	0
Gm21634	0	0	0	0	0	0
Gm28446	0	0	0	0	0	0
Gm29060	0	0	0	0	0	0
Gm29061	0	0	0	0	0	0
Gm20885	0	0	0	0	0	0
Gm29062	0	0	0	0	0	0
Gm29057	0	0	0	0	0	0
Gm29625	0	0	0	0	0	0
Gm21654	0	0	0	0	0	0
Gm29058	0	0	0	0	0	0
Gm29059	0	0	0	0	0	0
Gm29628	0	0	0	0	0	0
Gm20882	0	0	0	0	0	0
Gm20907	0	0	0	0	0	0
Gm29624	0	0	0	0	0	0
Gm29623	0	0	0	0	0	0
Gm29622	0	0	0	0	0	0
Gm29265	0	0	0	0	0	0
Gm20908	0	0	0	0	0	0
Gm29259	0	0	0	0	0	0
Gm28860	0	0	0	0	0	0
Gm28252	0	0	0	0	0	0
Gm28859	0	0	0	0	0	0
Gm20921	0	0	0	0	0	0
Gm28253	0	0	0	0	0	0
Gm21826	0	0	0	0	0	0
Gm28254	0	0	0	0	0	0
Gm28861	0	0	0	0	0	0
Gm28255	0	0	0	0	0	0
Gm21171	0	0	0	0	0	0
Gm20924	0	0	0	0	0	0
Gm28990	0	0	0	0	0	0
Gm21848	0	0	0	0	0	0
Gm29457	0	0	0	0	0	0
Gm20736	0	0	0	0	0	0
Gm28558	0	0	0	0	0	0
Gm28560	0	0	0	0	0	0
Gm28561	0	0	0	0	0	0
Gm29584	0	0	0	0	0	0
Gm20936	0	0	0	0	0	0
Gm20934	0	0	0	0	0	0
Gm29586	0	0	0	0	0	0
Gm21895	0	0	0	0	0	0
Gm28134	0	0	0	0	0	0
Gm28135	0	0	0	0	0	0
Gm20933	0	0	0	0	0	0
Gm28133	0	0	0	0	0	0
Gm28137	0	0	0	0	0	0
Gm28138	0	0	0	0	0	0
Gm21837	0	0	0	0	0	0
Gm28136	0	0	0	0	0	0
Gm21910	0	0	0	0	0	0
Gm29377	0	0	0	0	0	0
Gm21889	0	0	0	0	0	0
Gm29378	0	0	0	0	0	0
Gm29379	0	0	0	0	0	0
Gm29380	0	0	0	0	0	0
Gm29381	0	0	0	0	0	0
Gm28795	0	0	0	0	0	0
Gm20852	0	0	0	0	0	0
Gm29003	0	0	0	0	0	0
Gm28749	0	0	0	0	0	0
Gm29001	0	0	0	0	0	0
Gm29002	0	0	0	0	0	0
Ssty2	0	0	0	0	0	0
Gm29000	0	0	0	0	0	0
Gm28646	0	0	0	0	0	0
Gm28612	0	0	0	0	0	0
Gm28613	0	0	0	0	0	0
Gm28611	0	0	0	0	0	0
Gm21114	0	0	0	0	0	0
Gm29633	0	0	0	0	0	0
Gm21794	0	0	0	0	0	0
Gm29219	0	0	0	0	0	0
Gm29632	0	0	0	0	0	0
Gm29631	0	0	0	0	0	0
Gm29637	0	0	0	0	0	0
Gm20874	0	0	0	0	0	0
Gm29082	0	0	0	0	0	0
Gm29217	0	0	0	0	0	0
Gm29636	0	0	0	0	0	0
Gm29635	0	0	0	0	0	0
Gm29634	0	0	0	0	0	0
Gm29639	0	0	0	0	0	0
Gm29218	0	0	0	0	0	0
Gm21806	0	0	0	0	0	0
Gm20935	0	0	0	0	0	0
Gm29662	0	0	0	0	0	0
Gm29660	0	0	0	0	0	0
Gm29661	0	0	0	0	0	0
Gm29659	0	0	0	0	0	0
Gm20937	0	0	0	0	0	0
Gm29450	0	0	0	0	0	0
Gm29449	0	0	0	0	0	0
Gm21867	0	0	0	0	0	0
Gm29448	0	0	0	0	0	0
Gm21127	0	0	0	0	0	0
Gm20816	0	0	0	0	0	0
Gm29447	0	0	0	0	0	0
Gm29446	0	0	0	0	0	0
Gm29452	0	0	0	0	0	0
Gm29451	0	0	0	0	0	0
Gm20817	0	0	0	0	0	0
Gm28633	0	0	0	0	0	0
Gm29410	0	0	0	0	0	0
Gm28819	0	0	0	0	0	0
Gm28462	0	0	0	0	0	0
Gm20818	0	0	0	0	0	0
Gm21151	0	0	0	0	0	0
Gm29409	0	0	0	0	0	0
Gm28632	0	0	0	0	0	0
Gm28101	0	0	0	0	0	0
Gm33815	0	0	0	0	0	0
Gm21160	0	0	0	0	0	0
Gm28637	0	0	0	0	0	0
Gm28636	0	0	0	0	0	0
Gm20932	0	0	0	0	0	0
Gm29134	0	0	0	0	0	0
Gm28303	0	0	0	0	0	0
Gm28304	0	0	0	0	0	0
Gm28824	0	0	0	0	0	0
Gm28081	0	0	0	0	0	0
Gm28080	0	0	0	0	0	0
Gm21524	0	0	0	0	0	0
Gm28079	0	0	0	0	0	0
Gm28302	0	0	0	0	0	0
Gm28082	0	0	0	0	0	0
Gm21672	0	0	0	0	0	0
Gm29644	0	0	0	0	0	0
Gm21118	0	0	0	0	0	0
Gm29423	0	0	0	0	0	0
Gm29424	0	0	0	0	0	0
4932431L22Rik	0	0	0	0	0	0
Gm29425	0	0	0	0	0	0
Gm20888	0	0	0	0	0	0
Gm28238	0	0	0	0	0	0
Gm28433	0	0	0	0	0	0
Gm28431	0	0	0	0	0	0
Gm28432	0	0	0	0	0	0
Gm20886	0	0	0	0	0	0
Gm21808	0	0	0	0	0	0
Gm28840	0	0	0	0	0	0
Gm28841	0	0	0	0	0	0
Gm28842	0	0	0	0	0	0
Gm28843	0	0	0	0	0	0
Gm28837	0	0	0	0	0	0
Gm28838	0	0	0	0	0	0
Gm28839	0	0	0	0	0	0
Gm20866	0	0	0	0	0	0
Gm20868	0	0	0	0	0	0
Gm28844	0	0	0	0	0	0
Gm21841	0	0	0	0	0	0
Gm28668	0	0	0	0	0	0
Gm20869	0	0	0	0	0	0
Gm28481	0	0	0	0	0	0
Gm28482	0	0	0	0	0	0
Gm28485	0	0	0	0	0	0
Gm20870	0	0	0	0	0	0
Gm28483	0	0	0	0	0	0
Gm28484	0	0	0	0	0	0
Gm28480	0	0	0	0	0	0
Gm20842	0	0	0	0	0	0
Gm29179	0	0	0	0	0	0
Gm21880	0	0	0	0	0	0
Gm29180	0	0	0	0	0	0
Gm29181	0	0	0	0	0	0
Gm20843	0	0	0	0	0	0
Gm29182	0	0	0	0	0	0
Gm20844	0	0	0	0	0	0
Gm29178	0	0	0	0	0	0
Gm21757	0	0	0	0	0	0
Gm28968	0	0	0	0	0	0
Gm28495	0	0	0	0	0	0
Gm20846	0	0	0	0	0	0
Gm20847	0	0	0	0	0	0
Gm20848	0	0	0	0	0	0
Gm28969	0	0	0	0	0	0
Gm21766	0	0	0	0	0	0
Gm20800	0	0	0	0	0	0
Gm21683	0	0	0	0	0	0
Gm28677	0	0	0	0	0	0
Gm21855	0	0	0	0	0	0
Gm29255	0	0	0	0	0	0
Gm20902	0	0	0	0	0	0
Gm28678	0	0	0	0	0	0
Gm20903	0	0	0	0	0	0
Gm28272	0	0	0	0	0	0
Gm29256	0	0	0	0	0	0
Gm28259	0	0	0	0	0	0
Gm28273	0	0	0	0	0	0
Gm21715	0	0	0	0	0	0
Gm29617	0	0	0	0	0	0
Gm29615	0	0	0	0	0	0
Gm29616	0	0	0	0	0	0
Gm21784	0	0	0	0	0	0
Gm20805	0	0	0	0	0	0
Gm29618	0	0	0	0	0	0
Gm29109	0	0	0	0	0	0
Gm29108	0	0	0	0	0	0
Gm29110	0	0	0	0	0	0
Gm28781	0	0	0	0	0	0
Gm21913	0	0	0	0	0	0
Gm28174	0	0	0	0	0	0
Gm22832	2	2	0	0	0	0
Gm21076	0	0	0	0	0	0
Gm29416	0	0	0	0	0	0
Gm25359	1	1	0	0	0	0
Gm21869	0	0	0	0	0	0
Gm20813	0	0	0	0	0	0
Gm28790	0	0	0	0	0	0
Gm29272	0	0	0	0	0	0
Gm28789	0	0	0	0	0	0
Gm20814	0	0	0	0	0	0
Gm28787	0	0	0	0	0	0
Gm28788	0	0	0	0	0	0
Gm29278	0	0	0	0	0	0
Gm21922	0	0	0	0	0	0
Gm21111	0	0	0	0	0	0
Gm28608	0	0	0	0	0	0
Gm28607	0	0	0	0	0	0
Gm28606	0	0	0	0	0	0
Gm20850	0	0	0	0	0	0
Gm29574	0	0	0	0	0	0
Gm29575	0	0	0	0	0	0
Gm21875	0	0	0	0	0	0
Gm20904	0	0	0	0	0	0
Gm29576	0	0	0	0	0	0
Gm29577	0	0	0	0	0	0
Gm29573	0	0	0	0	0	0
Gm28377	0	0	0	0	0	0
Gm21776	0	0	0	0	0	0
Gm21155	0	0	0	0	0	0
Gm21163	0	0	0	0	0	0
Gm28122	0	0	0	0	0	0
Gm28121	0	0	0	0	0	0
Gm21173	0	0	0	0	0	0
Gm28123	0	0	0	0	0	0
Gm28120	0	0	0	0	0	0
Gm29313	0	0	0	0	0	0
Gm21180	0	0	0	0	0	0
Gm20859	0	0	0	0	0	0
Gm29314	0	0	0	0	0	0
Gm29310	0	0	0	0	0	0
Gm29311	0	0	0	0	0	0
Gm21638	0	0	0	0	0	0
Gm29312	0	0	0	0	0	0
Gm29308	0	0	0	0	0	0
Gm29309	0	0	0	0	0	0
Gm28702	0	0	0	0	0	0
Gm28701	0	0	0	0	0	0
Gm28700	0	0	0	0	0	0
Gm28699	0	0	0	0	0	0
Gm28705	0	0	0	0	0	0
Gm28704	0	0	0	0	0	0
Gm28540	0	0	0	0	0	0
Gm21650	0	0	0	0	0	0
Gm28541	0	0	0	0	0	0
Gm28542	0	0	0	0	0	0
Gm28537	0	0	0	0	0	0
Gm28538	0	0	0	0	0	0
Gm29569	0	0	0	0	0	0
Gm20867	0	0	0	0	0	0
Gm21658	0	0	0	0	0	0
Gm29568	0	0	0	0	0	0
Gm29567	0	0	0	0	0	0
Gm21198	0	0	0	0	0	0
Gm29566	0	0	0	0	0	0
Gm29565	0	0	0	0	0	0
Gm29564	0	0	0	0	0	0
Gm29147	0	0	0	0	0	0
Gm29146	0	0	0	0	0	0
Gm28664	0	0	0	0	0	0
Gm28663	0	0	0	0	0	0
Gm29149	0	0	0	0	0	0
Gm29148	0	0	0	0	0	0
Gm29145	0	0	0	0	0	0
Gm29144	0	0	0	0	0	0
Gm28817	0	0	0	0	0	0
Gm28816	0	0	0	0	0	0
Gm20808	0	0	0	0	0	0
Gm20806	0	0	0	0	0	0
Gm28815	0	0	0	0	0	0
Gm28814	0	0	0	0	0	0
Gm28813	0	0	0	0	0	0
Gm20919	0	0	0	0	0	0
Gm20917	0	0	0	0	0	0
Gm28421	0	0	0	0	0	0
Gm28420	0	0	0	0	0	0
Gm28423	0	0	0	0	0	0
Gm28422	0	0	0	0	0	0
Gm20916	0	0	0	0	0	0
Gm29033	0	0	0	0	0	0
Gm29034	0	0	0	0	0	0
Gm21823	0	0	0	0	0	0
Gm21242	0	0	0	0	0	0
Gm29031	0	0	0	0	0	0
Gm29032	0	0	0	0	0	0
Gm29606	0	0	0	0	0	0
Gm29607	0	0	0	0	0	0
Gm21248	0	0	0	0	0	0
Gm29189	0	0	0	0	0	0
Gm21873	0	0	0	0	0	0
Gm29190	0	0	0	0	0	0
Gm21760	0	0	0	0	0	0
Gm28159	0	0	0	0	0	0
Gm28160	0	0	0	0	0	0
Gm28157	0	0	0	0	0	0
Gm28158	0	0	0	0	0	0
Gm21257	0	0	0	0	0	0
Gm28161	0	0	0	0	0	0
Gm28695	0	0	0	0	0	0
Gm28696	0	0	0	0	0	0
Gm20791	0	0	0	0	0	0
Gm20841	0	0	0	0	0	0
Gm28899	0	0	0	0	0	0
Gm21722	0	0	0	0	0	0
Gm28898	0	0	0	0	0	0
Gm28897	0	0	0	0	0	0
Gm28896	0	0	0	0	0	0
Gm21282	0	0	0	0	0	0
Gm28895	0	0	0	0	0	0
Gm28894	0	0	0	0	0	0
Gm21829	0	0	0	0	0	0
Gm29324	0	0	0	0	0	0
Gm20911	0	0	0	0	0	0
Gm28739	0	0	0	0	0	0
Gm28741	0	0	0	0	0	0
Gm20912	0	0	0	0	0	0
Gm20801	0	0	0	0	0	0
Gm28742	0	0	0	0	0	0
Gm21919	0	0	0	0	0	0
Gm28743	0	0	0	0	0	0
Gm28124	0	0	0	0	0	0
Gm21790	0	0	0	0	0	0
Gm21728	0	0	0	0	0	0
Gm28126	0	0	0	0	0	0
Gm28125	0	0	0	0	0	0
Gm21825	0	0	0	0	0	0
Gm21317	0	0	0	0	0	0
Gm29468	0	0	0	0	0	0
Gm29469	0	0	0	0	0	0
Gm29472	0	0	0	0	0	0
Gm29473	0	0	0	0	0	0
Gm29470	0	0	0	0	0	0
Gm21333	0	0	0	0	0	0
Gm29382	0	0	0	0	0	0
Gm28224	0	0	0	0	0	0
Gm28226	0	0	0	0	0	0
Gm28225	0	0	0	0	0	0
Gm21344	0	0	0	0	0	0
Gm20849	0	0	0	0	0	0
Gm28829	0	0	0	0	0	0
Gm21901	0	0	0	0	0	0
Gm28827	0	0	0	0	0	0
Gm28828	0	0	0	0	0	0
Gm28831	0	0	0	0	0	0
Gm28832	0	0	0	0	0	0
Gm21864	0	0	0	0	0	0
Gm21802	0	0	0	0	0	0
Gm28658	0	0	0	0	0	0
Gm29238	0	0	0	0	0	0
Gm21088	0	0	0	0	0	0
Gm29239	0	0	0	0	0	0
Gm25729	2	3	2	0	0	0
Gm21741	0	0	0	0	0	0
Gm20862	0	0	0	0	0	0
Gm22624	0	1	1	0	0	0
Gm20863	0	0	0	0	0	0
Gm20864	0	0	0	0	0	0
Gm29476	0	0	0	0	0	0
Gm21717	0	0	0	0	0	0
Gm28472	0	0	0	0	0	0
Gm21095	0	0	0	0	0	0
Gm28473	0	0	0	0	0	0
Gm28474	0	0	0	0	0	0
Gm28475	0	0	0	0	0	0
Gm28476	0	0	0	0	0	0
Gm21380	0	0	0	0	0	0
Gm21782	0	0	0	0	0	0
Gm21394	0	0	0	0	0	0
Gm28471	0	0	0	0	0	0
Gm21824	0	0	0	0	0	0
Gm29338	0	0	0	0	0	0
Gm21409	0	0	0	0	0	0
Gm29339	0	0	0	0	0	0
Gm28759	0	0	0	0	0	0
Gm28758	0	0	0	0	0	0
Gm29071	0	0	0	0	0	0
Gm21879	0	0	0	0	0	0
Gm28757	0	0	0	0	0	0
Gm20856	0	0	0	0	0	0
Gm28348	0	0	0	0	0	0
Gm28973	0	0	0	0	0	0
Gm21734	0	0	0	0	0	0
Gm28972	0	0	0	0	0	0
Gm28970	0	0	0	0	0	0
Gm28971	0	0	0	0	0	0
Gm24828	5	7	3	0	0	0
Gm21785	0	0	0	0	0	0
Gm20854	0	0	0	0	0	0
Gm28349	0	0	0	0	0	0
Gm21892	0	0	0	0	0	0
Gm28346	0	0	0	0	0	0
Gm28345	0	0	0	0	0	0
Gm29090	0	0	0	0	0	0
Gm28152	0	0	0	0	0	0
Gm23770	2	4	2	0	0	0
Gm21881	0	0	0	0	0	0
Gm21435	0	0	0	0	0	0
Gm29505	0	0	0	0	0	0
Gm21862	0	0	0	0	0	0
Gm28823	0	0	0	0	0	0
Gm28220	0	0	0	0	0	0
Gm20820	0	0	0	0	0	0
Gm28219	0	0	0	0	0	0
Gm28218	0	0	0	0	0	0
Gm23863	3	2	0	0	0	0
Gm20861	0	0	0	0	0	0
Gm20860	0	0	0	0	0	0
Gm28057	0	0	0	0	0	0
Gm21796	0	0	0	0	0	0
Gm29302	0	0	0	0	0	0
Gm28440	0	0	0	0	0	0
Gm29299	0	0	0	0	0	0
Gm29298	0	0	0	0	0	0
Gm29092	0	0	0	0	0	0
Gm29091	0	0	0	0	0	0
Gm29297	0	0	0	0	0	0
Gm21462	0	0	0	0	0	0
Gm21470	0	0	0	0	0	0
Gm28366	0	0	0	0	0	0
Gm21752	0	0	0	0	0	0
Gm28365	0	0	0	0	0	0
Gm21477	0	0	0	0	0	0
Gm28368	0	0	0	0	0	0
Gm28369	0	0	0	0	0	0
Gm28367	0	0	0	0	0	0
Gm29115	0	0	0	0	0	0
Gm21813	0	0	0	0	0	0
Gm20906	0	0	0	0	0	0
Gm29111	0	0	0	0	0	0
Gm28110	0	0	0	0	0	0
Gm28109	0	0	0	0	0	0
Gm28108	0	0	0	0	0	0
Gm28107	0	0	0	0	0	0
Gm28106	0	0	0	0	0	0
Gm28105	0	0	0	0	0	0
Gm28104	0	0	0	0	0	0
Gm28103	0	0	0	0	0	0
Gm28102	0	0	0	0	0	0
Gm28716	0	0	0	0	0	0
Gm28717	0	0	0	0	0	0
Gm28718	0	0	0	0	0	0
Gm29162	0	0	0	0	0	0
Gm21777	0	0	0	0	0	0
Gm28866	0	0	0	0	0	0
Gm28405	0	0	0	0	0	0
Gm21792	0	0	0	0	0	0
Gm28406	0	0	0	0	0	0
Gm28978	0	0	0	0	0	0
Gm29436	0	0	0	0	0	0
Gm20819	0	0	0	0	0	0
Gm29437	0	0	0	0	0	0
Gm28977	0	0	0	0	0	0
Gm28407	0	0	0	0	0	0
Gm21287	0	0	0	0	0	0
Gm29390	0	0	0	0	0	0
Gm29391	0	0	0	0	0	0
Gm21720	0	0	0	0	0	0
Gm29392	0	0	0	0	0	0
Gm29393	0	0	0	0	0	0
Gm21294	0	0	0	0	0	0
Gm28672	0	0	0	0	0	0
Gm21838	0	0	0	0	0	0
Gm28670	0	0	0	0	0	0
Gm28671	0	0	0	0	0	0
Gm28673	0	0	0	0	0	0
Gm28674	0	0	0	0	0	0
Gm28531	0	0	0	0	0	0
Gm21996	0	0	0	0	0	0
Gm21803	0	0	0	0	0	0
Gm28930	0	0	0	0	0	0
Gm20879	0	0	0	0	0	0
Gm29504	0	0	0	0	0	0
Gm20837	0	0	0	0	0	0
Gm29503	0	0	0	0	0	0
Gm28300	0	0	0	0	0	0
Gm28301	0	0	0	0	0	0
Gm21860	79	107	107	18	26	57
Mid1-ps1	21	28	31	2	5	8
Gm47283	354	723	492	123	171	335
Gm21742	26	26	26	4	4	8
Gm21748	16	28	24	2	8	12
Gm50072	0	0	1	0	0	0
Vmn1r-ps151	0	0	0	0	0	0
Vmn1r-ps152	0	0	0	0	0	0
Gm50073	0	0	0	0	0	0
Vmn1r238	0	0	0	0	0	0
Gm50074	0	0	0	0	0	0
Gm50075	0	0	0	0	0	0
Crem	287	281	281	27	66	96
Gm6225	41	46	43	8	11	20
Cul2	922	861	826	62	207	330
Gm6235	0	0	0	0	0	0
Gm50088	0	0	0	0	0	0
G430049J08Rik	1	2	1	0	1	2
Gm50089	0	0	0	0	0	0
Bambi	42	28	31	2	6	8
Gm50090	0	0	0	0	0	0
Gm50091	0	0	0	0	0	0
Gm23643	0	0	0	0	0	0
Rpl7a-ps6	0	0	0	0	0	0
Gm24632	0	0	0	0	0	0
Gm7378	1	0	0	1	0	0
Gm6248	3	1	4	1	0	1
Lyzl1	0	0	0	0	0	0
Gm10557	258	274	275	20	60	116
Gm7400	0	1	0	0	0	0
Map3k8	31	29	45	4	6	14
4833419F23Rik	7	1	2	0	0	0
Gm50096	54	51	53	1	10	25
Gm26865	46	56	50	1	8	23
Mtpap	385	344	376	27	92	141
Gm50023	6	9	11	2	2	4
Gm7411	1	0	1	0	0	0
Gm50024	8	11	7	2	7	4
Jcad	2082	1693	1765	145	542	656
Gm5047	20	8	10	1	0	7
Gm10556	0	0	0	0	0	0
Svil	65	112	129	5	19	35
Gm26682	5	5	3	0	2	3
Zfp438	109	92	107	11	14	40
Gm50064	1	0	0	1	0	0
Gm50065	0	0	0	0	0	0
Gm10125	79	110	80	5	23	39
Gm26575	5	14	6	1	1	6
Gm2238	18	29	36	4	8	8
Zeb1	1059	947	1079	75	217	453
Gm16147	9	15	15	0	2	4
Gm22709	0	0	0	0	0	0
Gm34804	2	0	0	0	0	0
Gm41662	2	5	2	0	0	2
Arhgap12	720	571	590	60	145	290
Kif5b	5282	4617	4440	425	1041	2013
Gm17036	160	130	123	10	40	55
Gm41664	232	208	164	27	45	70
Rpl27-ps3	870	733	715	75	173	303
Gm49986	0	0	0	0	0	0
Gm6291	1	0	1	0	0	1
Epc1	498	547	591	49	113	215
Gm28529	30	30	43	4	4	8
Mir1893	7	5	14	3	1	3
Gm7464	21	25	24	2	5	12
4921524L21Rik	0	0	0	0	0	0
Gm50077	0	0	0	0	0	0
Rab18	1341	1244	1252	84	235	466
Gm7466	361	261	298	22	67	117
Gm50081	61	70	68	5	13	22
Gm2350	23	17	30	2	4	8
Mkx	301	374	340	30	68	144
Gm46633	53	50	64	5	9	19
Gm10350	5	6	6	0	3	2
Armc4	17	11	28	4	4	5
Gm18581	0	0	0	0	0	0
4930415O11Rik	0	0	0	0	0	0
Mpp7	121	108	107	11	30	45
Gm18948	0	0	1	0	0	0
Fabp5l2	3	2	5	0	3	0
Gm18763	1	0	0	0	0	0
Gm24292	0	0	0	0	0	0
Gm50027	0	0	0	0	1	1
Gm9993	57	51	62	3	4	25
Wac	1547	1375	1491	119	289	591
Gm7502	7	8	7	0	2	0
Gm4833	236	203	219	19	51	77
Gm35031	0	0	1	0	0	0
Gm20147	59	54	52	2	9	15
Gm5500	12	8	12	0	0	4
Gm35232	0	0	0	0	0	0
Gm5819	21	25	25	3	7	8
Gm26119	0	0	0	0	0	0
Gm37148	0	0	0	0	0	0
Gm7523	0	0	1	0	0	0
Gm18526	0	0	0	0	0	0
Fzd8	37	35	37	0	7	11
Gjd4	0	0	1	0	0	0
Gm50053	0	1	1	0	1	0
Ccny	2148	1973	2334	177	512	921
Gm50055	6	18	17	2	3	10
Gm7527	10	9	9	0	2	2
Gm7532	2	0	0	0	0	0
Gm7274	2	1	0	0	0	0
Gm46641	1	0	0	0	0	0
Gm22765	0	0	0	0	0	0
Cetn1	0	0	0	0	0	0
Gm4834	6	4	2	0	0	0
Colec12	106	164	317	12	29	68
Gm50080	0	3	5	0	0	0
Gm50078	1	0	1	0	0	0
Gm17430	5	4	5	0	2	0
Gm7497	2	7	7	0	0	0
Gm23350	0	0	0	0	0	0
Gm50079	0	1	1	0	0	0
Gm23637	0	0	0	0	0	0
Gm2424	0	1	0	0	0	0
Gm5501	0	0	0	0	0	0
Thoc1	1192	1020	1053	76	230	431
Usp14	2576	2174	2223	165	512	875
Rock1	670	661	699	59	160	317
Gm2531	5	17	20	0	3	4
Gm26244	6916	5089	5209	663	1212	1509
Gm50032	0	0	0	0	0	0
Gm7156	1	0	2	0	1	0
Gm19052	1	1	0	0	1	0
Gm5686	4	10	7	1	0	4
Gm50033	0	0	0	0	0	0
Greb1l	111	175	285	16	57	73
Gm44409	0	0	1	0	0	0
Nutf2-ps2	85	78	94	6	15	40
Gm24894	2	0	1	0	0	0
Esco1	722	639	649	60	123	287
Snrpd1	439	339	279	25	56	123
Abhd3	714	542	601	50	142	266
4930563E18Rik	3	3	3	0	0	1
Mib1	4801	4714	5287	419	1081	2072
Gm25116	0	0	1	0	0	1
Mir133a-1hg	5	5	4	0	5	2
Mir133a-1	1	0	0	0	0	0
Mir1b	2	3	4	0	0	1
Mir1a-2	0	1	2	0	0	0
Gm18764	0	0	0	0	0	0
Gm7575	0	3	3	0	1	2
1010001N08Rik	0	0	1	0	0	0
Gata6	0	0	0	0	0	0
Gm50067	0	0	1	1	0	0
Rbbp8	172	137	133	18	31	59
Gm50069	41	32	37	5	10	18
Gm18713	0	1	1	0	0	1
Gm6277	100	104	95	6	21	56
Cables1	243	241	242	11	45	90
Mir1901	6	7	4	0	2	2
Gm49968	8	23	16	0	3	10
Tmem241	109	78	113	7	27	37
Riok3	1122	1047	1101	92	226	464
Gm25289	0	0	0	0	0	0
Rmc1	429	409	444	25	103	176
Npc1	830	735	848	56	187	348
Gm15956	14	29	17	2	3	7
Ankrd29	374	322	241	25	68	98
Gm16072	41	61	66	4	12	17
Lama3	79	92	131	9	23	42
Gm29201	3	2	2	0	3	3
Gm29199	1	1	5	0	0	2
Gm29200	0	0	1	1	0	0
Gm22340	0	0	0	0	0	0
Ttc39c	220	239	244	19	44	120
Gm50063	2	1	0	0	0	0
Gm41668	0	0	2	0	0	2
Mir1948	0	0	0	0	0	1
Cabyr	298	285	319	14	54	121
Gm7599	0	3	2	2	0	2
Osbpl1a	8259	7682	8518	711	1605	3568
Gm49970	137	91	123	16	21	31
Gm5687	121	88	106	8	25	45
Impact	3602	3108	3045	257	1029	1329
Gm26407	14	14	14	1	3	4
Hrh4	0	0	0	0	0	0
Gm5240	0	2	0	0	0	0
Gm18083	0	0	0	0	0	0
Gm22251	0	0	0	0	0	0
Gm41669	0	0	0	0	0	0
Gm50093	0	0	0	0	0	0
AC103362.1	0	0	0	0	0	1
Zfp521	83	88	104	4	14	42
Gm50094	0	6	3	0	1	0
8430422H06Rik	0	0	0	0	0	0
Gm50095	0	0	0	0	0	0
Gm29992	0	0	0	0	0	0
Gm50097	0	0	0	0	0	0
Gm5160	375	339	380	47	78	158
Gm50098	2	0	0	0	1	1
Gm6457	101	106	82	9	20	44
Ss18	303	285	330	28	71	151
Gm24924	6640	4843	5009	630	1161	1430
Psma8	7	7	5	0	2	3
Taf4b	140	99	105	11	22	54
Gm21055	0	1	0	0	0	1
Gm9474	6	2	1	0	1	0
Kctd1	798	854	1019	62	168	359
4933424G05Rik	6	23	31	2	10	9
Gm6304	39	43	45	4	9	9
Gm2629	19	14	22	1	2	7
Gm50035	5	3	7	0	2	5
E430002N23Rik	2	0	2	0	0	0
A830021F12Rik	5	1	3	0	1	2
Aqp4	1186	1112	1749	106	243	415
Gm50048	8	9	11	1	0	2
Chst9	1	2	4	0	1	1
Gm10036	384	346	411	48	109	165
Gm24228	0	0	0	0	0	0
Gm4835	289	263	246	20	37	74
Gm22389	7	2	0	1	1	2
Gm50076	0	0	0	0	0	0
Gm24385	0	0	0	0	0	0
Gm7665	1	1	1	0	0	0
Cdh2	1532	1473	1416	100	289	586
Gm15485	6	8	8	1	0	5
Gm15328	24	21	27	2	13	18
Gm7670	5	1	3	0	0	0
1700001G01Rik	0	0	0	0	0	0
Gm22470	0	0	0	0	0	0
Gm24015	0	0	0	0	0	0
4921533I20Rik	1	0	0	0	0	0
4930545E07Rik	0	0	0	0	0	0
Gm50082	0	0	0	0	0	0
Gm50083	6	9	9	0	2	2
Gm26235	0	0	0	0	0	0
Gm50084	0	0	0	0	0	0
Gm31086	0	0	0	0	0	0
Gm38432	3	0	0	0	1	4
Gm7720	0	0	0	0	0	0
Gm25392	0	0	0	0	0	0
Gm24238	0	0	0	0	0	0
Dsc3	2	0	1	0	1	2
Dsc2	5	0	4	0	2	3
Dsc1	1	0	0	0	0	0
Dsg1c	1	0	0	0	0	0
Dsg1a	0	1	0	0	0	2
Dsg1b	1	2	0	0	0	3
Dsg4	0	0	0	0	0	0
Gm5688	1	3	2	0	1	2
Dsg3	0	0	0	0	0	0
Tpi-rs10	84	68	62	7	20	27
Dsg2	22	16	8	5	5	4
Gm16090	4	2	3	0	1	0
Ttr	39	13	150	6	160	23
Gm10269	292	206	284	22	47	129
B4galt6	1388	1239	1336	103	299	529
Trappc8	1303	1138	1197	72	277	491
Gm24959	2	3	1	0	1	2
Rnf125	27	28	33	2	1	7
Rnf138	309	265	352	16	65	130
Mep1b	0	0	0	0	0	0
Gm6378	39	38	43	3	16	28
Garem1	287	280	282	23	50	111
Gm24372	0	0	0	0	0	0
Gm50049	4	4	3	0	3	2
AC158774.1	4	4	3	0	2	3
Gm50052	0	0	0	0	0	0
Gm22886	0	0	0	0	0	0
Gm4837	48	28	33	8	9	23
Klhl14	29	26	7	1	6	19
4930426D05Rik	14	12	7	0	1	5
Ccdc178	2	0	0	0	0	0
Asxl3	159	167	139	9	28	71
Nol4	1375	1521	1908	137	366	606
Gm22495	0	0	0	0	0	0
Gm7788	3	0	1	0	0	0
Dtna	2552	2471	2741	206	496	1085
Gm47898	25	42	55	5	3	16
Gm15972	5	2	9	1	1	1
Mapre2	2167	2279	2177	134	444	844
Mir6360	0	1	0	0	0	0
Gm23207	0	1	1	0	1	0
Gm46611	8	20	15	1	1	8
Rpl19-ps7	598	547	632	53	133	282
Zfp397	890	844	843	62	180	388
Zscan30	57	66	44	6	13	38
Zfp35	219	205	214	13	41	83
Zfp24	871	753	804	42	143	326
Gm18085	0	0	0	0	0	0
Ino80c	230	222	245	23	53	82
Galnt1	928	828	913	64	171	335
Gm7701	34	37	36	2	14	14
Gm38410	0	0	0	0	0	0
Mir187	0	0	0	0	0	0
2700062C07Rik	130	134	116	6	29	42
Rprd1a	1861	1661	1667	158	356	643
Gm23606	0	0	0	0	0	0
Slc39a6	348	320	419	39	51	141
Elp2	1208	1048	1194	100	265	481
Mocos	14	16	19	2	0	1
n-R5s23	0	0	0	0	0	1
Fhod3	1330	1278	1202	104	278	522
Gm9955	14	12	15	0	1	3
Gm24294	2	2	0	0	0	0
Tpgs2	1005	856	846	88	193	369
AW554918	214	228	235	17	48	95
Gm16558	2	3	0	1	0	0
Celf4	2431	2494	2781	247	700	1060
Gm3227	1	12	9	0	4	4
Gm25845	0	1	2	0	0	1
0710001A04Rik	3	12	11	0	3	2
Gm7847	0	6	4	1	4	2
Gm50304	0	4	3	0	0	1
Gm33228	51	47	76	6	19	26
Gm23674	0	0	0	0	0	0
Gm49976	0	0	0	0	0	0
Gm26106	0	0	0	0	0	0
Gm18089	0	0	0	0	0	0
Gm7874	0	0	0	0	0	0
Gm49977	0	0	0	0	0	0
Gm7729	459	373	348	32	94	164
Gm49978	0	0	0	0	0	0
Gm33674	0	0	0	0	0	0
Gm5064	300	241	227	23	53	100
Gm24246	0	0	0	0	0	0
Gm6643	9	2	9	0	1	2
Gm34658	0	1	0	0	0	0
Gm20096	0	0	0	0	0	0
BC051408	5	1	2	0	0	1
Gm33948	1	1	0	1	0	0
Gm34743	0	0	0	0	0	0
4930578E11Rik	0	0	0	0	0	0
4930527G23Rik	0	0	0	0	0	0
Gm7917	0	0	1	0	0	0
Gm49980	42	30	12	0	6	13
Pik3c3	822	691	802	74	188	302
Gm7926	255	228	256	24	76	87
Gm7930	0	0	0	0	0	0
Rpl29-ps5	30	26	36	2	5	13
Gm22870	0	0	0	0	0	0
Gm7936	19	8	21	1	2	6
Gm41780	26	13	12	3	3	5
Rit2	880	714	707	58	213	269
Gm7941	0	1	3	0	1	1
Gm23283	0	0	0	0	0	0
Syt4	3597	3316	3681	246	912	1543
Gm26658	664	609	668	52	167	272
Gm25396	0	0	0	0	0	0
Gm5241	0	0	0	0	0	0
Slc25a46	1935	1602	1623	122	366	657
B930094E09Rik	154	117	134	12	28	54
Sap130	266	270	319	26	57	121
Gm50060	0	1	0	0	0	0
Ammecr1l	265	273	274	28	48	109
Gm26533	114	98	102	15	21	48
Polr2d	103	89	115	6	21	34
Wdr33	839	830	869	64	192	381
Gm6665	13	6	8	0	1	3
Sft2d3	94	68	87	9	13	33
Lims2	132	109	114	3	15	48
Gpr17	271	229	300	17	75	159
Myo7b	0	1	0	0	0	1
Gm16344	0	0	0	0	0	0
Gm16345	1	1	0	0	1	0
Iws1	794	787	867	78	208	421
Gm49966	1	0	0	0	0	0
4933435E02Rik	1	0	2	0	0	0
Proc	0	0	0	0	0	0
Gm5969	7	6	5	0	0	2
Gm26717	0	0	0	0	0	0
Map3k2	747	808	882	65	165	377
Ercc3	289	258	266	21	47	92
Gm22325	0	0	0	0	0	0
A830052D11Rik	136	136	126	15	29	49
Bin1	1673	1638	1582	133	369	706
Gm35060	0	0	1	0	1	0
Gm44577	0	0	1	0	0	0
Gm20136	0	0	0	0	0	0
Gypc	13	12	24	1	1	2
Gm25826	0	0	0	0	0	0
Tslp	0	2	4	0	2	2
Gm26378	0	0	0	0	0	0
Wdr36	567	471	502	40	122	215
Mir6361	0	1	0	0	1	0
2310026I22Rik	8	9	9	0	3	2
Camk4	2122	1805	2032	148	286	778
Gm22814	0	1	1	0	1	0
Stard4	336	349	308	20	96	136
Gm5503	9	10	11	2	3	1
Nrep	1059	943	1391	104	185	398
Gm10549	4	2	3	0	2	0
Gm50392	0	0	0	0	0	0
Epb41l4aos	33	29	34	4	12	7
Gm23639	32	32	32	5	14	17
Epb41l4a	26	22	22	5	5	7
Gm22788	0	0	0	0	0	0
Gm50265	0	1	0	0	0	0
Gm6052	42	43	38	4	15	15
Gm24432	0	0	0	0	0	0
Gm5238	0	0	0	0	0	0
Gm23411	0	0	0	0	0	0
Gm10548	33	20	26	0	1	6
Apc	7254	6767	6820	495	1513	2954
Srp19	261	240	240	16	48	81
Reep5	4005	3564	3275	279	716	1419
Pkd2l2	212	258	199	14	52	99
Fam13b	1027	1015	964	81	203	426
n-R5s24	0	0	0	0	0	0
Wnt8a	0	1	2	0	0	0
Nme5	77	71	73	4	19	29
4933408B17Rik	8	11	5	0	0	6
Brd8	798	804	897	76	164	382
Kif20a	104	98	80	4	21	41
Cdc23	577	527	562	46	141	257
n-R5s25	0	0	0	0	0	0
Gfra3	0	0	0	0	0	0
Cdc25c	2	1	0	0	1	0
Gm3550	22	14	26	2	4	9
2010110K18Rik	0	0	1	0	0	1
Fam53c	409	438	451	43	96	195
Kdm3b	760	756	838	62	162	330
Reep2	1186	1038	1095	91	202	481
Egr1	1664	965	1139	49	380	395
Etf1	1214	1044	1113	88	287	415
Hspa9	3155	2491	2606	219	637	1124
Gm22200	1	4	4	0	0	0
Gm26109	3	0	3	0	0	3
Gm6724	28	22	32	3	6	12
Gm36037	2	1	4	0	0	3
Gm3587	0	0	0	0	0	0
Ctnna1	882	824	922	72	146	404
Lrrtm2	1201	914	940	70	348	598
Gm50146	1	2	0	0	0	1
Sil1	148	185	208	18	50	82
Gm50145	1	2	0	0	0	0
Gm50144	1	1	0	0	0	0
Gm50149	4	22	9	1	6	3
Gm5239	315	282	335	35	74	127
Snhg4	6189	4983	5439	516	1279	2080
Mir1949	13	7	3	1	2	2
Snora74a	1797	1250	1327	173	342	421
Gm49347	1651	1169	1250	160	323	405
Matr3	8415	7269	8187	657	1904	3331
Gm36989	43	59	80	5	18	36
Gm50163	928	813	852	76	202	331
Paip2	1290	1041	1031	86	264	470
Slc23a1	9	17	7	0	3	1
Mzb1	0	3	1	0	0	0
Gm50318	8	7	11	1	0	3
Prob1	27	28	31	2	7	18
Spata24	17	21	23	3	3	8
Dnajc18	1715	1376	1619	112	406	678
1700066B19Rik	2	2	3	0	0	3
Ecscr	16	15	22	2	6	8
Tmem173	27	27	32	2	8	9
Gm16490	0	0	1	0	0	0
Ube2d2a	1437	1360	1379	103	307	512
Gm50371	253	209	219	16	44	70
Cxxc5	695	581	658	52	139	265
Gm29417	7	3	3	1	0	2
Gm50399	1	3	4	0	0	1
Gm41693	0	0	2	0	0	0
Gm36315	4	3	5	0	1	0
C330008A17Rik	2	1	1	0	0	1
Gm50405	0	0	0	0	0	0
Gm23882	0	0	0	0	0	0
Psd2	638	562	697	57	133	257
Nrg2	47	40	56	5	12	14
4930471G03Rik	0	3	4	1	3	3
Pura	2149	2068	2260	166	536	866
Igip	1266	1193	1190	84	239	449
Cystm1	424	310	356	31	81	160
Pfdn1	494	423	430	33	105	166
Hbegf	149	155	147	16	30	77
Gm50199	0	0	0	0	0	1
Slc4a9	3	0	0	0	0	0
Ankhd1	1361	1222	1307	92	249	523
Gm6542	115	97	132	12	42	47
Maskbp3	277	261	271	23	41	112
Eif4ebp3	33	43	30	2	4	11
Sra1	392	330	322	25	74	131
Apbb3	431	343	451	29	88	169
Slc35a4	408	354	377	24	80	141
E230025N22Rik	0	0	1	0	0	3
Cd14	17	15	17	1	1	3
Tmco6	122	124	126	17	33	42
Ndufa2	598	487	555	49	111	218
Ik	1141	1001	973	73	173	396
Wdr55	139	116	150	19	27	60
Dnd1	7	5	10	0	1	4
Hars	906	782	1002	90	262	407
Hars2	387	365	459	39	101	181
Zmat2	1311	1176	1411	97	301	494
Vaultrc5	17	18	11	0	4	2
Gm23424	0	0	0	0	0	0
Gm6756	21	22	24	0	7	13
Pcdha1	1340	1167	1140	81	215	422
Gm37751	0	1	1	0	0	1
Pcdha2	1353	1194	1178	83	221	432
Pcdha3	1359	1200	1175	88	224	438
Pcdha4	1421	1238	1225	86	222	457
Gm38225	53	38	51	4	8	27
Gm42416	728	712	714	47	125	297
Pcdha5	1420	1255	1229	88	237	464
Gm37753	23	57	26	4	8	19
Pcdha6	1388	1274	1183	85	230	453
Gm37013	214	201	198	12	35	76
Pcdha7	1418	1266	1208	87	242	453
Gm37388	218	211	203	12	37	77
Gm36858	129	155	116	14	24	44
Pcdha8	1352	1219	1193	85	227	450
Pcdha9	1436	1277	1230	88	250	484
Pcdha11	1722	1560	1520	110	275	569
Gm10545	223	204	191	20	31	80
Gm18150	7	22	16	0	9	11
Pcdha12	1557	1377	1338	99	240	488
Gm19035	22	34	37	2	7	13
Pcdhac1	1385	1257	1222	89	225	455
Pcdhac2	2018	1760	1786	133	331	655
Gm10544	30	56	45	3	5	14
Gm38097	1	0	5	0	1	0
Pcdhb1	0	1	1	1	0	0
Pcdhb2	94	90	77	8	6	29
Pcdhb3	118	109	87	4	15	48
Gm18529	6	7	9	2	1	2
Pcdhb4	94	76	97	8	14	45
Pcdhb5	135	141	163	9	14	38
Pcdhb6	48	86	70	6	11	24
Pcdhb7	94	82	100	7	34	33
Pcdhb8	84	109	75	3	14	42
Pcdhb9	233	226	199	19	56	96
Pcdhb10	105	105	107	8	16	43
Pcdhb11	128	141	185	17	31	74
Gm37446	112	143	153	10	25	78
Gm20162	7	9	6	2	2	8
Pcdhb12	215	262	256	14	40	105
Pcdhb13	98	111	105	11	19	44
Pcdhb14	289	255	281	22	58	140
Pcdhb15	106	91	121	7	16	32
Pcdhb16	327	358	368	28	49	136
Pcdhb17	363	445	459	18	81	160
Pcdhb18	276	215	249	21	40	102
Pcdhb19	460	488	425	22	74	211
Pcdhb20	264	260	259	16	59	126
Pcdhb21	178	146	162	7	34	59
Pcdhb22	296	266	306	19	62	119
4930517L18Rik	0	0	0	0	0	0
Slc25a2	6	5	6	1	2	1
Taf7	166	123	139	14	29	67
Gm8242	9	12	31	2	7	11
3222401L13Rik	35	37	41	3	3	16
Pcdhga1	2469	2560	2670	182	452	1001
Gm37118	13	16	18	0	2	6
Pcdhga2	2561	2585	2696	190	451	1008
Pcdhga3	2582	2668	2819	189	473	1033
Pcdhgb1	2548	2634	2778	195	461	1034
Pcdhga4	2542	2651	2770	190	462	1016
Pcdhgb2	2534	2611	2734	184	459	1015
Pcdhga5	2483	2581	2700	180	454	1007
AC020971.1	8	19	12	0	3	6
Gm24401	1	1	3	0	0	0
Pcdhga6	2577	2648	2784	187	467	1036
Gm37165	59	80	68	4	8	17
Pcdhga7	2519	2673	2721	181	460	1010
Pcdhgb4	2494	2603	2727	181	461	1023
Pcdhga8	2536	2654	2754	178	464	1025
Pcdhgb5	2485	2631	2752	187	472	1030
Pcdhga9	2565	2683	2780	189	473	1013
Pcdhgb6	2580	2679	2771	188	471	1041
Gm26672	379	374	369	24	61	151
Pcdhga10	2512	2584	2682	183	451	1008
Pcdhgb7	2515	2585	2715	179	452	1027
Pcdhga11	2663	2743	2872	186	478	1048
Pcdhgb8	2454	2557	2650	183	452	992
Pcdhga12	2615	2692	2826	195	471	1055
BC037039	201	241	337	15	50	110
Pcdhgc3	2720	2865	3079	198	516	1131
Pcdhgc4	2517	2628	2727	183	468	1021
Pcdhgc5	3463	3496	3787	227	601	1310
Gm38182	836	852	861	49	161	353
Gm29994	3	2	5	1	0	0
Diaph1	394	435	457	38	65	156
Mir6979	0	2	0	0	0	2
Gm50122	1	1	0	0	0	0
Hdac3	906	679	894	73	182	350
Rell2	1020	852	968	101	222	402
Fchsd1	633	543	614	67	147	256
Arap3	80	75	81	6	16	26
Mir6981	0	0	0	0	0	0
Mir6980	0	0	0	0	0	0
Gm30093	0	0	0	0	0	0
Pcdh1	1114	1231	1282	73	307	441
2010320O07Rik	2	2	8	0	0	6
1700086O06Rik	73	52	56	6	16	33
Gm10268	73	74	66	4	19	31
Dele1	480	461	535	41	104	200
Pcdh12	13	6	14	2	3	4
Rnf14	4856	3857	3755	335	1082	1671
Gm23205	2	6	1	1	0	0
Gnpda1	249	209	207	20	55	82
Gm24690	0	0	0	0	0	0
Gm4949	349	332	372	35	63	157
Ndfip1	8489	7370	6896	575	1738	2948
Gm50344	0	0	1	0	0	1
Gm50349	0	0	1	0	0	0
Gm19100	0	0	1	0	0	0
Spry4	143	102	128	11	24	51
Gm27369	0	1	0	0	0	1
Gm27804	0	0	1	0	0	0
9630014M24Rik	61	44	42	5	8	16
Arhgap26	2211	2200	1893	169	451	903
Gm19774	1	4	2	0	0	1
Gm15335	5	1	2	0	0	2
Gm8302	3	3	3	0	0	0
Fgf1	701	547	618	52	91	265
Gm5820	39	62	35	5	6	15
Gm15334	2	4	5	1	0	2
Gm15336	41	56	50	4	11	33
Gm15333	4	12	7	0	2	7
Gm15337	77	103	68	5	11	25
Nr3c1	3631	3098	3444	255	672	1307
Gm50397	0	0	0	0	0	0
Gm30961	0	0	0	0	0	0
Gm50398	0	0	0	0	0	0
Pabpc2	1	0	0	0	0	0
Gm41708	1	2	0	0	0	1
Gm50395	0	0	0	0	0	0
Gm50396	0	0	0	0	0	0
Yipf5	486	452	495	28	64	164
Gm31087	240	271	328	24	39	98
Kctd16	1577	1656	2153	120	269	603
Gm50403	115	302	237	19	38	109
Gm31019	31	74	67	11	11	27
C030017B01Rik	1148	1199	1727	104	224	505
Gm31205	2	2	1	0	0	0
Rps19-ps13	4	1	5	0	0	0
Gm22515	0	0	0	0	0	0
Gm50407	0	0	0	0	0	0
Gm22483	0	0	0	0	0	0
Gm44476	0	0	0	0	0	0
Gm50408	1	0	2	0	0	0
Gm50409	0	0	0	0	0	0
Gm18530	0	0	1	0	0	0
Gm50410	0	2	3	0	0	0
Prelid2	1	5	12	0	0	2
Gm18371	0	0	1	0	0	0
Grxcr2	2	1	3	0	0	0
Sh3rf2	9	10	23	0	3	2
Cstdc7	0	0	0	0	0	0
Plac8l1	0	0	0	0	1	0
Gm18086	4	3	6	0	1	1
Gm5504	1	0	0	0	0	1
Lars	806	698	803	56	151	288
Rps19-ps4	222	199	235	22	55	77
Gm4013	3	2	1	0	1	1
Rbm27	849	722	810	68	153	287
Gm22697	12	7	10	2	2	5
Pou4f3	0	0	0	0	0	0
Gm16415	8	9	8	0	0	2
Gm3631	0	0	0	0	0	0
Tcerg1	663	622	668	64	146	278
Gm27457	3	2	2	0	1	3
Gpr151	15	15	14	3	3	8
Gm50214	1	0	0	0	0	0
Gm50213	0	0	1	0	0	1
C030004G16Rik	7	6	8	1	1	1
Ppp2r2b	1767	1509	1619	127	379	688
4933407I08Rik	6	28	11	3	6	10
4930588A03Rik	22	31	17	3	9	13
Gm22264	0	0	0	1	0	0
Gm8181	60	62	47	6	11	35
Stk32a	15	21	13	3	3	13
Dpysl3	331	333	330	20	82	131
Gm3650	78	57	75	8	13	35
Eif3j2	484	390	450	35	83	159
Gm27325	3	3	2	0	0	2
AC156546.1	278	254	271	20	67	124
Jakmip2	1121	1010	1052	77	229	440
Spink1	0	0	0	0	0	0
Gm23894	0	0	0	0	0	0
Scgb3a2	0	0	0	0	0	0
Gm94	0	0	0	0	0	0
Gm41715	0	0	0	0	0	0
Gm50206	0	0	0	0	0	0
Gm50207	0	0	0	0	0	0
Spink5	1	0	0	0	0	0
Spink14	0	0	0	0	0	0
Gm8390	6	7	1	0	0	0
Spink6	0	0	0	0	0	0
Spink12	0	0	0	0	0	0
Gm37797	0	0	0	0	0	0
Gm10267	0	0	0	0	0	0
Spinkl	0	0	0	0	0	0
Spink11	0	0	0	0	0	0
Gm10542	0	0	0	0	0	0
Npy6r	0	0	0	0	0	0
Gm41717	0	1	0	0	0	0
Myot	1	0	0	0	0	0
Dcp2	1752	1387	1553	126	335	601
Mcc	291	390	382	28	86	137
A930012L18Rik	48	48	68	4	20	26
Gm50263	3	2	0	0	0	1
Gm43425	3	1	1	0	0	0
Ythdc2	1036	986	953	74	228	418
Gm31706	1	2	0	0	0	0
Gm50123	1	1	0	0	1	0
Gm6663	465	424	404	25	60	142
Gm26928	0	0	0	0	0	0
Gm4839	0	0	0	0	0	0
Gm50124	0	0	0	0	0	0
Kcnn2	299	278	276	22	85	143
Gm10540	85	78	87	11	21	25
Gm18652	0	0	0	1	0	1
Gm31907	25	32	27	4	8	20
A330093E20Rik	60	57	55	5	17	26
Gm50125	0	0	1	0	0	0
Gm26262	0	0	0	0	0	0
Gm38337	0	0	0	0	0	0
Trim36	36	37	30	0	6	19
1700018A14Rik	0	0	0	0	0	0
Pggt1b	272	289	338	15	54	140
Ccdc112	48	56	71	7	6	11
4930415P13Rik	0	0	0	0	0	0
Gm4840	2	4	9	0	2	4
Gm4107	0	0	0	0	0	0
Gm24617	0	0	0	0	0	0
Mospd4	0	0	0	0	0	0
Gm24076	0	0	0	0	0	0
Gm3720	2	2	5	0	0	1
Fem1c	463	524	546	49	66	128
Ticam2	6	5	5	0	0	2
Tmed7	1631	1468	1661	134	342	636
Eif1a	565	466	421	37	127	210
Gm3734	0	0	1	0	0	0
Cdo1	160	182	218	18	41	76
Atg12	909	864	895	49	191	351
Ap3s1	659	571	609	44	118	267
A430019L02Rik	12	13	22	2	5	14
Gm49971	14	25	25	2	6	12
Gm49972	5	11	12	0	1	3
Lvrn	0	0	0	0	0	0
Gm23610	0	0	0	0	0	0
Gm49973	0	0	0	0	0	0
Arl14epl	0	0	0	0	0	0
Gm3744	85	76	59	4	20	36
Gm49974	0	0	0	0	0	0
Commd10	225	238	261	17	34	88
Gm22791	1	1	1	0	0	0
Hspe1-rs1	163	125	138	15	48	55
Gm8468	0	2	3	0	2	0
Gm49975	0	2	1	0	1	0
Gm25036	0	0	0	0	0	0
Sema6a	162	213	152	18	37	94
Gm6883	266	238	217	21	61	120
Gm50086	0	0	0	0	0	0
9130209A04Rik	0	0	0	0	0	0
Gm50223	0	0	0	0	0	0
Gm5095	0	0	0	0	0	0
Gm5236	1	1	2	0	0	0
Gm41720	0	0	0	0	0	0
Gm4146	0	0	0	0	0	0
Gm50224	0	0	0	0	0	0
G630055G22Rik	0	0	0	0	0	0
Eno1b	3887	3269	3290	233	771	1345
Gm5237	61	61	48	3	11	18
Gm5839	1	0	0	1	0	0
Gm50229	0	0	0	0	0	0
Gm18993	0	0	0	0	0	0
Gm50231	0	0	0	0	0	0
1700044K03Rik	0	0	0	0	0	0
Gm25440	0	0	0	0	0	0
Dtwd2	34	53	53	5	17	16
Gm16283	5	1	4	0	1	0
1700065O20Rik	0	0	0	0	0	0
Dmxl1	2613	2440	2552	166	566	1089
Tnfaip8	134	116	127	16	29	63
C030005K06Rik	25	29	25	2	7	8
Hsd17b4	724	647	701	52	155	270
Cd63-ps	48	47	58	4	14	13
Gm50439	9	6	3	1	1	0
Gm8529	3	0	2	0	0	0
Fam170a	0	0	0	0	0	0
Pudp	0	0	0	0	1	0
Gm3815	83	62	71	8	22	17
Prr16	210	279	296	9	45	109
Gm25739	0	0	0	0	0	0
Gm25785	0	0	0	0	0	0
Gm4950	97	64	74	11	21	34
Gm50446	0	0	0	0	0	0
Gm50447	0	2	1	0	0	0
Gm50448	0	0	0	0	0	0
Gm22259	0	0	0	0	0	0
Ftmt	0	0	0	0	0	0
Srfbp1	227	218	252	21	52	110
Gm27026	4	3	2	0	2	4
Lox	10	10	20	1	0	5
Gm41724	0	0	0	0	0	0
Zfp474	0	0	0	0	1	3
1700034E13Rik	0	0	0	0	0	0
Gykl1	0	0	0	0	0	0
Sncaip	18	25	38	1	1	8
Ancv1r	0	1	0	0	0	0
Gm8572	3	7	3	0	0	0
Snx2	759	665	704	53	163	259
Gm1859	5	5	3	0	2	1
Snx24	186	154	171	16	27	70
Ppic	16	20	35	1	4	7
Prdm6	3	2	15	0	0	1
Gm19466	3	5	8	0	0	0
Cep120	586	550	549	46	137	240
Csnk1g3	1014	918	927	63	165	315
Gm5507	6	3	3	1	0	2
Gm8594	0	0	1	0	0	0
Redrum	0	0	0	0	0	0
Gm50361	0	0	0	0	0	0
4933434P08Rik	0	0	0	0	0	0
9330117O12Rik	8	3	2	0	3	0
Gm5821	0	0	0	0	0	0
Gm33732	0	0	0	0	0	0
Gm50365	0	0	0	0	0	0
Gm50366	0	0	0	0	0	0
Zfp608	183	194	227	22	42	97
Gm4221	27	31	31	4	6	19
Gm24183	0	0	0	0	0	0
AC163347.1	0	1	2	0	0	0
Gm34073	0	0	0	0	0	1
Gm22597	0	0	0	0	0	0
Gm37828	0	0	0	0	0	0
Gm37337	0	0	1	0	0	0
Gm24514	935	577	661	61	192	142
Gm26959	0	1	0	0	0	0
Gm8614	0	0	1	0	0	1
Gm6942	0	1	1	0	0	0
Gm4230	0	0	0	0	0	0
Gm23335	0	0	0	0	0	0
Gm6944	5	4	3	0	0	0
Gm22484	0	0	0	0	0	0
Gm23555	0	0	0	0	0	0
Gm25476	0	0	0	0	0	0
Gm50385	0	0	0	0	0	0
Gm8629	0	0	0	0	0	0
Gramd3	227	189	230	7	36	74
Aldh7a1	676	602	714	55	140	273
Gm8642	1	3	4	0	2	1
Mir1258	0	0	0	0	0	0
Phax	456	356	475	31	93	161
Tex43	0	0	1	0	0	0
Gm50283	0	0	0	0	0	0
Gm50288	0	0	0	0	0	0
Gm50289	0	1	0	0	0	0
Lmnb1	57	58	63	7	22	21
37681	16	30	29	4	4	17
Gm15345	1	1	0	1	0	0
Gm18087	0	1	1	2	0	0
C330018D20Rik	138	129	135	11	22	59
Gm18739	0	0	0	0	0	0
Gm19486	23	14	15	0	5	1
Megf10	398	364	361	22	90	161
Gm50200	0	0	0	0	0	0
Gm50201	0	0	0	0	0	0
Gm18929	0	0	0	0	0	0
Prrc1	162	113	172	13	21	54
4930511M06Rik	5	2	1	0	0	1
Gm19500	21	13	14	1	7	7
Ctxn3	8	13	31	3	6	3
1700066O22Rik	0	0	0	0	0	2
Ccdc192	1	1	0	0	3	2
2210409D07Rik	1	0	1	0	0	0
Gm26038	0	0	0	0	0	0
Gm44491	0	0	0	0	0	0
Gm19519	1	2	1	0	0	0
Slc12a2	1057	878	915	82	195	369
Fbn2	56	49	68	3	6	25
Gm25660	0	0	0	0	0	0
Slc27a6	0	1	1	0	0	0
Gm23270	0	0	0	0	0	0
Isoc1	225	208	186	19	55	87
Gm50227	0	0	0	0	0	0
Adamts19	6	4	5	0	1	3
Minar2	159	149	156	13	42	64
Chsy3	530	435	392	42	127	239
Mir6355	0	0	0	0	0	0
Gm26028	0	0	0	0	0	0
Gm8697	4	4	7	1	1	1
Gm38695	0	1	0	0	0	0
Gm50235	0	0	0	0	0	0
Gm18217	0	0	0	0	0	0
Gm23576	0	0	0	0	0	0
AC108942.1	0	0	0	0	0	0
Gm4951	3	19	7	1	1	3
Gm5970	2	0	1	0	0	0
Gm4841	0	0	0	0	0	0
Gm50237	0	1	0	0	0	0
F830016B08Rik	0	0	3	0	0	0
Gm8714	0	0	0	0	0	0
Iigp1	39	45	48	1	3	23
Gm6960	0	2	0	0	0	1
BC023105	1	0	1	0	1	0
Smim3	85	68	72	4	11	33
Dctn4	1369	1270	1388	99	291	564
Rbm22	281	302	304	16	72	130
Myoz3	0	2	1	0	0	0
Synpo	1057	1263	1511	87	239	574
Ndst1	1021	859	792	63	252	360
Rps14	1890	1658	1959	164	401	676
Gm8731	27	16	20	0	5	10
Cd74	13	20	41	6	2	5
Mir5107	0	1	3	0	0	1
Tcof1	141	142	175	15	30	59
Arsi	17	18	27	0	1	3
Camk2a	10907	12024	14535	847	1885	4906
Mir7220	3	0	3	0	0	0
Mir6982	4	2	8	1	1	6
Slc6a7	414	354	234	38	196	225
Cdx1	0	0	0	0	0	0
Pdgfrb	211	247	311	20	55	112
Csf1r	833	799	1098	67	207	385
Mir6983	3	1	0	0	1	0
Hmgxb3	780	710	809	54	167	348
Gm26403	0	0	0	0	0	1
Slc26a2	162	130	250	6	36	61
Pde6a	2	1	6	0	1	3
Rps2-ps10	311	283	319	31	72	108
Ppargc1b	143	138	123	12	36	56
Gm25301	1	3	2	0	0	1
Mir378a	0	2	0	0	0	2
Gm8755	0	0	0	0	0	0
Gm25834	0	0	0	0	0	0
Lncbate10	5	2	2	1	0	0
Gm46637	19	22	16	0	4	11
Arhgef37	48	48	48	2	9	21
Csnk1a1	5200	4200	4346	342	983	1822
Bvht	13	12	15	4	3	4
Mir145a	1	0	1	0	0	2
Mir143	0	0	0	0	0	0
Carmn	8	19	35	0	2	7
Il17b	1	3	0	0	0	0
Gm38165	0	0	0	0	0	0
Pcyox1l	137	154	127	20	36	55
Grpel2	312	258	321	23	75	143
1500015A07Rik	79	66	88	6	9	28
Afap1l1	563	419	548	39	85	204
Ablim3	135	141	140	13	45	91
Gm37774	1	0	1	0	0	0
Sh3tc2	28	35	28	5	7	18
Gm41750	1	2	0	0	0	0
Adrb2	18	20	33	0	6	15
Gm9949	2	3	6	1	1	0
Htr4	13	13	5	2	7	4
Fbxo38	778	708	716	54	162	304
Spink10	26	40	30	4	11	18
Gm36368	0	2	3	0	0	3
Spink7	0	1	0	0	0	0
Spink13	0	1	0	0	0	0
Gm19159	0	1	1	0	1	0
2700046A07Rik	8	9	3	1	3	0
Gm50128	1	0	2	0	1	1
Apcdd1	162	157	178	15	32	76
Napg	2725	2341	2373	202	608	1030
Piezo2	11	7	17	1	1	5
Gm50171	0	0	1	0	0	0
Gm50172	0	1	0	0	0	0
Gm26972	0	0	0	0	0	0
Gm23581	0	0	0	0	0	0
Gm22560	0	0	0	0	0	0
Gm22210	0	0	0	0	0	0
Gm6789	1916	1763	1991	180	476	757
Gm24848	0	0	0	0	0	0
Txnl1	1071	862	971	85	246	377
Wdr7	4346	3922	4218	323	1008	1751
Gm50104	4	5	3	0	0	0
Gm50106	107	116	125	9	28	60
Gm19076	11	17	16	1	0	6
Gm24384	0	0	2	0	0	0
Gm6974	53	39	53	3	8	9
Gm50109	1	1	1	0	0	0
St8sia3os	327	278	276	16	69	115
Gm45934	0	0	0	0	0	0
Prdx1-ps	0	0	0	0	0	0
St8sia3	1957	1686	1584	102	410	678
Rps15-ps3	180	185	208	9	53	66
Onecut2	108	85	51	5	24	33
Gm36804	0	0	0	0	0	0
Amd-ps3	790	649	760	65	127	335
Fech	753	706	716	73	149	298
Nars	3329	2723	2305	202	545	974
Atp8b1	128	140	129	7	15	39
Gm50338	2	1	2	0	0	1
Gm6978	80	48	68	10	15	35
Gm50352	0	0	0	0	0	0
Gm50353	0	0	0	0	0	0
Gm50354	0	0	0	0	0	0
Gm23016	0	0	0	0	0	0
Gm24504	0	0	0	0	0	0
Gm29860	0	0	0	0	0	0
A330084C13Rik	51	48	66	4	2	29
Nedd4l	1682	1807	1887	136	361	783
Gm50368	1	15	8	1	0	5
Gm29966	1	0	0	0	0	0
Mir122	0	0	0	0	0	0
Alpk2	13	12	11	2	1	3
F730048M01Rik	1	2	2	0	1	1
Gm50220	0	0	0	0	0	0
Gm41757	0	1	0	0	0	1
Gm50221	0	0	0	0	0	0
Gm50228	0	0	0	0	0	0
Gm46618	0	0	0	0	0	0
Gm22567	63	46	63	3	17	16
Malt1	89	120	137	12	38	58
Gm50246	0	0	0	0	0	0
Gm30018	1	2	1	0	0	0
Gm50247	0	0	0	0	0	0
Gm41760	18	32	47	4	5	8
Zfp532	1323	1223	1291	98	264	460
Gm37643	6	10	9	0	0	4
Gm50115	394	380	397	34	103	165
AC132307.1	38	45	28	2	13	16
Oacyl	14	12	22	1	2	10
Gm50234	0	0	0	0	0	0
Sec11c	785	643	630	65	151	256
Gm50256	2	1	3	0	1	1
Gm50175	0	0	0	0	0	0
Gm50174	38	33	33	3	5	24
Gm30094	0	1	0	0	0	0
Grp	21	19	37	2	18	4
Gm25150	0	0	0	0	0	0
Gm50117	0	0	0	0	0	0
Gm50118	0	0	0	0	0	0
Gm50119	0	0	0	0	0	0
Rax	2	0	1	0	0	0
Raxos1	0	0	0	0	0	0
Cplx4	0	0	0	0	0	0
Lman1	669	643	735	45	140	286
Gm50142	0	0	0	0	0	0
Ccbe1	15	32	54	5	5	16
Gm50143	1	1	0	0	0	1
Mir694	0	0	0	0	0	0
Gm15958	3	0	0	0	0	0
Gm50148	0	0	0	0	0	0
Gm50153	0	0	0	0	0	0
Gm20294	0	0	0	0	0	0
Gm50154	0	0	0	0	0	0
Pmaip1	58	41	32	2	5	18
Gm50156	20	22	19	1	10	3
Gm9926	0	0	1	0	0	0
Gm50157	0	0	0	0	0	0
Gm50158	0	0	0	0	0	0
Gm24679	0	1	1	1	0	2
Gm36092	0	0	0	0	0	0
Gm50159	0	0	0	0	0	0
Gm50160	0	1	0	0	0	0
Gm50161	0	0	0	0	0	0
Gm30190	0	0	0	0	0	0
Gm22219	0	0	0	0	0	0
Gm50110	0	0	0	0	0	0
Gm50162	0	0	0	0	0	0
Mc4r	5	6	4	0	1	2
Gm19784	0	0	0	0	1	0
Gm50164	0	0	0	0	0	0
Gm50165	0	0	0	0	0	0
Gm50166	14	17	17	3	3	9
Gnal	1682	1555	1813	135	359	694
Gm50170	3	0	0	0	0	0
Gm50167	0	0	0	0	0	0
Gm23512	1	3	2	1	1	1
Gm50169	130	119	130	8	30	59
Chmp1b	410	349	371	35	70	170
Mppe1	492	479	504	31	115	185
Impa2	102	84	80	6	19	43
B430212C06Rik	3	4	13	1	1	4
Cidea	5	1	6	1	1	2
Tubb6	81	57	59	4	16	31
Afg3l2	837	705	798	59	163	328
Gm24900	0	0	0	0	0	0
Prelid3a	200	238	217	21	58	88
Spire1	3263	3062	2889	264	620	1292
Gm17669	14	12	14	2	4	4
Cep76	158	148	159	11	37	45
Psmg2	229	175	176	14	38	76
Ptpn2	381	362	376	37	82	177
4930549G23Rik	45	22	41	0	13	12
Gm26910	10	12	18	1	4	4
Seh1l	485	363	482	32	87	160
Cep192	127	132	155	13	51	90
Gm8887	2	0	0	0	0	0
Ldlrad4	821	825	842	62	164	310
Gm41764	4	15	13	1	4	5
Gm18149	3	13	8	1	2	6
Fam210a	880	910	837	65	193	376
Mir7219	1	2	5	0	0	1
Rnmt	1184	913	979	83	226	451
Mc5r	5	7	10	1	2	3
Mc2r	0	0	0	0	0	0
Gm50258	0	0	0	0	0	0
Gm29677	0	0	0	0	0	0
Gm50259	0	0	0	0	0	0
Gm30641	3	3	0	1	0	0
Mir6356	0	0	0	0	0	0
Gm50260	0	0	0	0	0	0
4930546C10Rik	0	0	0	0	0	0
Mir145b	0	0	0	0	0	0
Gm23536	0	0	0	0	0	0
Gm31294	1	1	0	0	0	0
A730085E03Rik	0	1	1	0	0	1
Gm4402	0	0	0	0	0	0
Gm4842	0	0	0	0	0	0
Tcf4	5227	5274	5813	392	1010	2167
Gm24845	1	5	2	0	2	0
Gm22508	0	0	0	0	0	0
Gm50215	0	0	1	0	0	0
Ccdc68	1	1	2	0	0	2
1700061H18Rik	1	0	0	0	0	0
4930448D08Rik	0	1	0	0	0	2
Rab27b	657	640	542	54	179	291
Gm50219	2	3	7	0	0	3
Dynap	0	0	0	0	0	0
AC124764.1	0	0	0	0	0	0
Gm45879	0	0	0	0	0	0
4930503L19Rik	182	171	187	13	37	73
Stard6	23	12	16	1	5	5
Poli	138	117	159	12	23	61
Mir6357	7	3	5	3	0	2
Mbd2	328	309	345	26	65	139
Gm8934	449	345	395	34	94	154
Gm50261	0	0	0	0	0	0
Gm18963	0	0	0	0	0	0
Gm21046	0	0	0	0	0	0
Gm50262	0	0	0	0	0	0
Dcc	320	381	384	27	93	126
Gm6995	7	5	11	0	2	0
Gm31819	1	0	0	0	0	0
Gm25509	0	0	0	0	0	0
Gm31908	0	0	0	0	0	0
n-R5-8s1	0	0	0	0	0	0
Mex3c	509	399	490	45	112	189
Gm26438	0	0	0	0	0	0
Gm22065	1	0	0	0	0	0
Smad4	575	546	646	50	124	231
Gm50126	1	6	4	0	2	1
Gm32548	0	0	0	0	0	0
Gm17943	0	0	0	0	0	0
Elac1	306	339	344	25	67	130
Me2	342	240	312	20	67	103
Mro	81	70	91	5	13	40
Mapk4	1083	1069	1636	94	210	438
D730045A05Rik	6	28	20	1	8	8
Gm9925	18	16	53	2	4	10
Ska1	0	0	2	0	0	0
Cxxc1	318	285	352	25	57	127
Gm5690	0	0	0	0	0	0
Mbd1	539	489	599	37	109	244
Cfap53	4	4	3	0	1	2
Gm14328	31	24	31	6	5	21
Gm8986	0	0	0	0	0	0
Gm50168	0	0	0	0	0	0
Myo5b	168	149	163	16	66	76
1700120E14Rik	0	0	0	0	0	0
Scarna17	10	6	4	0	0	2
Gm23119	24	13	15	0	4	2
Acaa2	149	154	211	13	41	57
Gm24559	0	0	0	0	0	0
Rpl37a-ps2	0	0	1	0	0	0
Gm25594	0	0	0	0	0	0
Gm18786	3	2	14	0	1	2
Lipg	37	36	104	6	21	19
9030625G05Rik	0	0	0	0	0	0
Rpl17	559	511	563	27	131	237
Snord58b	4	1	4	0	2	3
Gm23301	7	1	5	1	0	0
Gm26202	7	3	2	0	1	0
Gm50313	2	0	0	0	0	0
BC031181	1038	843	939	75	198	352
Dym	635	666	713	46	135	279
Gm27781	0	0	0	0	0	0
Gm8807	4	0	6	0	0	0
2010010A06Rik	2	0	0	0	0	1
Gm20544	3	1	4	0	1	1
Smad7	140	124	115	7	48	50
Ctif	410	455	425	35	104	173
Gm10532	91	99	105	3	16	45
Gm20570	32	28	41	2	14	8
1700034B16Rik	0	0	0	0	0	0
Zbtb7c	26	33	60	2	7	15
1700003O11Rik	0	1	0	0	0	0
2900057B20Rik	0	0	1	0	0	1
Mir6358	0	0	0	0	0	0
Gm9028	13	9	5	1	0	6
BC026513	0	0	0	0	0	0
Smad2	652	610	611	59	152	242
Gm50360	0	1	0	0	0	0
Gm31933	0	0	0	0	0	0
Skor2	0	0	0	0	0	0
Ier3ip1	465	380	337	27	101	146
Gm50364	902	743	743	62	178	329
Hdhd2	1269	1052	1041	94	228	495
Katnal2	31	45	45	1	6	11
Pias2	958	862	927	56	186	361
Gm7276	191	130	139	8	57	48
St8sia5	1314	977	863	69	295	400
Gm15957	2	7	3	1	5	3
Gm50284	0	0	0	0	0	0
Loxhd1	3	1	3	0	0	1
Rnf165	124	146	185	18	40	69
Gm50197	1	0	0	0	0	1
8030462N17Rik	1244	1163	1180	102	247	502
Gm26014	0	0	0	0	0	0
4930465K10Rik	5	5	3	0	3	0
A330094K24Rik	7	4	3	0	0	0
Haus1	71	79	100	8	14	38
Atp5a1	10158	7788	8689	775	2151	3761
Pstpip2	88	76	95	6	16	28
F830208F22Rik	12	6	4	0	3	4
Gm23954	0	0	0	0	0	0
Epg5	1406	1240	1404	94	278	584
Siglec15	0	0	0	0	0	0
Slc14a1	43	57	78	7	16	15
Slc14a2	3	0	5	0	1	0
Gm6133	45	49	54	2	13	18
4931439C15Rik	1	4	4	1	1	1
Gm26430	0	0	0	0	0	0
Gm23895	0	0	0	0	0	0
Setbp1	928	859	1085	73	198	341
Gm18978	0	1	0	0	0	0
Gm2116	0	0	0	0	0	0
Gm20593	0	0	0	0	0	0
Gm25824	0	0	0	0	0	0
Gm50176	0	0	0	0	0	0
Gm50177	0	0	0	0	0	0
Gm50178	2	4	2	0	0	0
Gm19062	0	0	0	0	0	0
Gm26977	1	0	1	0	0	0
Gm5509	13	17	10	2	3	5
Gm18910	0	0	0	0	0	0
Gm5823	126	100	129	11	25	48
AA684185	0	0	0	0	0	0
Gm50179	0	0	0	0	0	0
Gm36627	0	0	0	0	0	0
Gm36718	0	0	0	0	0	0
Gm50180	0	0	0	0	0	0
Gm50190	0	0	0	0	0	0
Gm50192	0	0	0	0	0	0
Gm50193	0	0	0	0	0	0
Pard6g	74	77	85	7	15	23
Gm50195	2	0	0	1	0	0
Gm21886	0	2	0	0	2	0
Adnp2	454	501	464	27	99	173
Gm41787	0	0	0	0	0	0
Gm7447	6	2	5	1	1	0
Rbfaos	147	120	119	15	36	58
Gm46629	1	0	1	0	0	1
Rbfa	259	224	237	22	65	111
Gm16286	1142	999	1100	112	221	416
Txnl4a	412	365	329	26	75	170
Hsbp1l1	17	22	21	2	0	8
Pqlc1	231	167	199	23	48	100
Kcng2	13	11	9	1	11	6
Gm37015	0	0	1	0	0	0
Gm26676	0	0	1	0	1	0
D330025C20Rik	0	1	0	0	0	0
Ctdp1	297	286	276	29	67	101
Gm50209	13	12	15	2	3	2
Gm2176	0	1	0	0	0	0
Gm41790	0	0	0	0	0	0
Nfatc1	19	21	27	0	7	15
Gm50211	1	1	0	0	0	1
Atp9b	1212	1223	1280	108	318	480
Gm47272	6	6	7	0	1	1
Gm47273	9	5	12	2	1	2
Gm25071	0	2	1	0	0	2
Sall3	11	19	10	2	7	9
Gm27239	0	0	0	0	0	0
Gm7503	0	0	0	0	0	0
Gm25718	0	0	0	0	0	0
Gm50424	0	0	0	0	0	0
Gm50423	0	0	0	0	0	0
4930594M17Rik	0	0	0	0	0	0
Gm30192	0	0	0	0	0	0
Gm30288	0	0	0	0	0	0
Gm50412	0	0	0	0	0	0
Gm41792	0	0	0	0	0	0
Gm50414	0	0	0	0	0	0
Gm50290	0	0	0	0	0	0
Gm50291	0	0	0	0	0	0
Gm46614	0	0	0	0	0	0
Gm30454	0	0	0	0	0	0
Gm50292	0	0	0	0	0	0
Gm30593	0	0	0	0	0	0
Gm26012	0	0	0	0	0	0
Mir5127	0	0	0	0	0	0
Gm50293	0	0	0	0	0	0
Gm50294	0	0	0	0	0	0
Gm50297	0	0	0	0	0	0
Gm50298	0	0	0	0	0	0
B020010K11Rik	4566	4007	4251	403	1095	1774
Gm17383	4457	3968	4185	391	1066	1821
Gm25060	0	0	0	0	0	0
Galr1	3	3	4	0	0	1
Gm50303	0	0	0	0	0	0
Mbp	14209	8906	6095	704	1937	4049
Rpl21-ps8	280	266	265	33	75	141
Zfp236	733	692	743	71	164	359
Gm50347	0	5	5	1	1	2
Gm10524	69	62	76	6	19	28
Gm46620	17	15	8	1	4	10
Gm50350	2	0	0	0	0	0
Gm41793	0	0	0	0	0	0
Gm50351	0	0	0	1	0	0
Mir5112	0	0	0	0	0	0
Gm50355	0	0	0	0	0	0
2210420H20Rik	0	0	0	0	0	0
Gm50356	0	0	0	0	0	0
4930445N18Rik	1	2	0	0	0	1
Gm30889	0	0	0	0	0	0
Zfp516	183	190	190	20	37	97
4930592I03Rik	4	6	3	1	0	4
AC142100.1	7	11	16	1	1	7
Gm50437	3	4	2	0	0	1
1700095A13Rik	1	0	0	0	0	0
4921531P14Rik	0	0	0	0	0	0
Gm24720	0	0	0	0	0	0
Gm31265	0	0	0	0	0	0
Gm31503	0	0	0	0	0	0
Gm50413	0	0	0	0	0	0
4933401L05Rik	0	0	0	0	0	0
Gm7569	0	1	0	0	0	0
Gm50415	0	0	0	0	0	0
Gm50416	0	0	0	0	0	0
Gm50417	0	0	0	0	0	0
Gm50418	0	0	0	0	0	0
Gm31621	0	0	1	0	0	0
Gm50419	0	0	0	0	0	0
Gm50420	2	1	2	0	2	0
Gm50421	0	0	0	0	0	0
Tshz1	329	462	459	43	69	163
Zadh2	137	172	155	9	14	51
Gm31854	3	0	2	0	0	1
Gm50309	0	0	0	0	0	1
Zfp407	695	714	794	51	162	285
Gm50311	15	26	24	4	8	8
Gm37216	7	17	15	0	2	3
Cndp1	5	6	2	0	2	1
Gm50314	1	1	0	0	0	0
Gm7289	28	15	13	0	3	6
Cndp2	371	289	303	17	64	134
Gm2390	2	1	0	0	0	4
D030046N08Rik	4	4	4	1	2	2
Dipk1c	63	58	65	5	21	15
Gm22014	0	0	0	0	0	0
Gm25005	1	0	2	0	0	1
Gm38576	1	3	3	0	1	2
Gm17266	0	0	0	0	0	0
Gm22819	0	0	0	0	0	0
Cyb5a	584	478	533	40	119	234
Gm16146	3	8	7	0	1	3
Fbxo15	2	2	4	0	1	0
Timm21	158	148	167	12	25	79
Gm50369	0	0	0	0	0	0
Gm50370	1	0	0	0	0	0
Gm7612	0	0	0	0	0	0
Gm5824	7	3	2	0	0	1
Gm50381	3	0	1	0	0	0
Gm7623	12	13	11	1	3	2
Gm25453	0	0	0	0	0	0
Neto1	1400	1067	842	72	317	404
Gm50384	74	49	46	4	12	25
Gm50386	0	0	0	0	0	0
Cbln2	1390	1052	1194	100	228	424
Gm46615	0	0	1	0	0	0
Gm5691	0	1	1	0	1	0
Gm5971	1	0	0	0	0	0
Gm5234	0	1	2	0	0	0
Gm5826	295	264	302	29	65	130
Gm50389	0	0	0	0	0	0
Gm5096	0	0	0	0	0	0
Gm50390	55	59	62	7	11	21
Gm24987	0	0	0	0	0	0
Gm50391	0	0	0	0	0	0
Gm50400	0	0	0	1	0	0
Gm50401	0	0	0	0	0	0
Gm7662	0	0	0	0	0	0
Socs6	396	335	336	36	89	150
Gm50404	0	2	0	0	0	0
Gm6409	0	0	0	0	0	0
Gm50406	0	0	0	0	0	0
Gm50267	0	0	0	0	0	0
Rttn	142	135	123	9	33	65
Mir6359	0	1	1	0	0	0
Cd226	2	6	7	1	1	3
Dok6	1553	1460	1426	120	399	701
Gm50204	11	5	10	0	2	7
Gm16296	0	1	1	0	0	1
Gm16297	2	1	1	0	0	0
Gm22694	0	0	0	0	0	0
Gm27037	0	0	0	0	0	0
Gm6173	0	0	1	0	0	0
Gm23859	0	0	0	0	0	0
Eif3s6-ps2	112	112	108	4	21	39
Gm7674	0	0	0	0	0	0
Gm50434	0	1	0	0	0	0
Gm18280	0	0	0	0	0	0
Gm25418	0	0	1	0	0	0
Tmx3	1668	1522	1626	138	362	708
Gm50438	5	4	9	0	1	3
Gm45871	137	133	133	5	27	49
Gm20039	1	3	0	0	2	1
1700030N03Rik	0	0	0	0	0	0
Gm50428	0	0	0	0	0	0
Gm25431	0	0	0	0	0	0
Gm50427	0	0	0	0	0	0
Gm42068	2	1	0	0	0	1
Gm50426	0	0	0	0	0	0
Gm50432	37	32	51	5	14	17
Gm7798	1	0	0	0	0	0
Gm2106	1	4	1	0	0	1
Ighmbp2	123	112	153	12	25	44
Mrpl21	229	222	249	22	70	95
Mir6984	1	1	0	1	0	0
Gm50307	1	1	0	0	0	0
Cpt1a	303	267	366	25	55	126
Tesmin	1	1	3	0	0	0
Gal	0	0	3	0	1	5
Ppp6r3	1495	1372	1539	112	301	598
Gm48696	4	6	3	0	2	3
Gm23940	2	1	1	0	0	0
Gm48683	0	4	4	0	0	0
Lrp5	45	70	68	4	11	28
Gm36608	2	1	3	0	1	2
1810055G02Rik	166	155	172	9	26	76
Gm36787	1	1	1	0	0	0
Gm2141	0	0	0	0	0	0
Gm50374	0	0	0	0	0	0
Gm50375	0	0	0	0	0	0
Kmt5b	976	955	1122	80	228	403
Gm16066	21	15	27	3	5	13
Gm19209	145	113	79	10	19	44
Chka	608	654	710	64	168	358
Gm50383	6	7	15	0	0	8
Tcirg1	81	81	78	5	18	32
Ndufs8	837	748	694	45	175	264
Aldh3b1	32	26	42	1	3	10
Gm50327	0	0	0	0	0	0
Unc93b1	125	99	162	6	21	40
Aldh3b3	3	1	2	0	0	0
Aldh3b2	6	5	15	0	2	3
Acy3	9	7	17	0	0	5
Tbx10	0	0	1	0	1	1
4833408A19Rik	8	6	6	0	2	2
Nudt8	48	44	50	4	9	17
Gm49405	88	80	74	3	13	26
Gm16312	16	11	15	2	3	6
Doc2g	56	45	34	2	9	13
Ndufv1	1952	1562	1703	164	451	719
Gstp1	1444	1549	1563	120	335	600
Gstp2	452	496	477	38	96	194
Gstp3	0	0	0	0	0	0
Gm23927	9	6	10	2	0	4
Cabp2	0	0	0	0	0	0
Cdk2ap2	142	150	178	11	22	54
Pitpnm1	1308	1269	1513	125	319	601
Aip	483	466	508	25	87	186
Tmem134	209	200	210	14	40	69
Cabp4	5	1	4	1	1	0
Gpr152	0	0	0	0	1	0
Coro1b	551	459	507	36	104	198
Ptprcap	147	107	144	11	23	48
Rps6kb2	175	208	210	16	43	91
Carns1	45	45	32	2	6	22
Gm50230	16	21	13	0	1	14
Gm17552	15	21	13	1	2	12
Tbc1d10c	9	8	3	0	2	1
Ppp1ca	2077	1712	2063	168	530	832
Gm50251	308	272	316	27	73	129
Rad9a	290	248	300	23	67	104
Gm30082	12	6	9	1	5	8
Clcf1	6	1	5	1	1	2
Gm45928	39	39	34	2	11	19
Gm26115	0	0	0	0	0	1
Pold4	90	87	86	5	20	39
1500032F14Rik	2	3	1	0	1	1
Ssh3	298	312	328	28	96	174
Mir6985	1	0	0	0	0	3
Ankrd13d	458	413	498	34	117	200
Gm50152	1	4	3	0	1	0
Grk2	1687	1684	1880	156	403	758
Kdm2a	1005	966	1085	98	254	468
Rhod	13	8	14	0	2	2
A930001C03Rik	251	161	195	10	47	77
Syt12	813	541	583	44	155	244
2010003K11Rik	0	0	0	0	0	0
Pcx	991	892	834	80	197	404
Lrfn4	180	162	168	13	35	68
Rce1	215	188	234	20	48	77
Mir6986	0	1	3	1	0	0
Gm960	34	17	32	2	3	20
Gm50372	0	0	1	0	0	0
Sptbn2	9274	8651	10127	799	2303	3629
Gm21992	1487	1421	1496	143	328	609
Rbm4b	597	563	647	65	123	246
Gm37206	74	86	79	7	17	29
Rbm4	1011	1033	1017	101	231	457
Rbm14	337	344	371	23	71	132
Gm21844	31	38	40	4	12	18
Ccs	115	110	103	10	22	38
Ccdc87	17	21	16	3	4	6
Ctsf	507	459	496	49	128	235
Actn3	8	5	8	1	3	5
Zdhhc24	209	181	246	8	50	75
Bbs1	486	506	573	36	118	253
Gm25334	4	2	3	0	1	0
Dpp3	408	418	382	30	82	159
Peli3	275	230	245	19	65	117
Mrpl11	441	361	421	29	93	145
Npas4	145	79	149	5	32	19
AC124502.1	1	1	2	0	2	1
Gm50382	2	1	0	1	1	0
Slc29a2	95	106	75	7	17	41
B4gat1	1235	1023	1146	95	258	440
Gm50388	1402	1165	1292	103	299	498
Brms1	178	155	150	10	44	68
Rin1	348	304	398	28	110	142
Cd248	9	15	15	0	3	4
Tmem151a	1043	965	986	78	252	349
Gm46658	1	1	0	1	1	0
Yif1a	138	126	139	9	37	53
Cnih2	554	544	606	35	166	221
Rab1b	880	780	967	74	208	359
Klc2	2396	2131	2030	172	498	907
Gm10817	262	203	188	15	36	81
Gm5242	21	13	12	1	4	10
Pacs1	362	363	478	30	106	139
Gm27468	0	0	0	0	0	0
Gm50189	0	0	0	0	0	0
Sf3b2	2292	2122	2266	167	571	901
Gm50203	133	109	157	11	34	47
Gal3st3	173	152	182	14	30	50
Gm42064	28	25	25	6	3	9
Gm50208	0	0	0	0	0	0
Gm7074	2	7	4	0	1	0
Catsper1	1	0	0	0	0	0
Cst6	77	78	61	4	25	29
Banf1	291	253	292	26	57	108
Eif1ad	332	268	268	33	58	111
Sart1	484	461	482	24	108	160
D330050I16Rik	45	24	42	5	11	11
Tsga10ip	0	5	1	0	1	2
4930481A15Rik	17	18	21	0	6	3
Gm6293	6	9	3	0	5	0
Drap1	741	668	692	59	138	284
AI837181	406	456	401	38	83	160
Gm50111	0	0	0	0	0	0
Gm25432	182	150	183	8	39	74
Gm31070	2	3	2	0	0	2
Fosl1	25	22	18	1	2	7
Ccdc85b	363	290	316	22	76	153
Fibp	320	294	316	22	64	135
Ctsw	3	9	7	2	6	3
Efemp2	66	69	75	6	14	16
Mus81	201	176	198	14	52	95
1700061A03Rik	1	2	4	0	0	1
Cfl1	5898	4736	5335	465	1194	2015
Snx32	1663	1408	1532	158	333	662
1700020D05Rik	7	10	23	1	1	5
Gm31166	3	7	3	1	1	2
Ovol1	1	6	2	0	0	3
1810058N15Rik	0	0	0	0	0	0
Ap5b1	30	38	37	7	9	10
Rnaseh2c	268	204	251	26	42	88
Kat5	706	603	680	55	147	299
Rela	129	141	146	8	28	64
Sipa1	81	78	95	7	13	24
Pcnx3	497	578	548	36	105	181
Mir6987	0	0	0	0	0	0
Map3k11	117	115	135	11	39	59
Gm50315	8	11	17	0	2	6
Kcnk7	0	0	2	0	0	0
Ehbp1l1	80	127	120	10	31	43
Gm16538	49	59	55	7	7	21
Fam89b	187	135	134	16	34	64
Gm50387	353	331	324	33	68	135
Znrd2	133	164	159	14	27	58
Ltbp3	125	170	223	12	40	66
Scyl1	578	548	600	62	160	274
Malat1	155560	174070	179909	10873	31258	67724
Gm27694	2473	2787	2953	176	526	1202
Gm37376	10313	11223	11070	617	1629	3897
Gm27702	0	0	0	0	0	0
Neat1	580	685	511	27	95	223
Gm27533	19	23	15	1	5	9
Gm27505	16	16	17	1	2	13
Gm28006	20	15	12	0	3	3
Frmd8os	5	4	7	0	0	1
Frmd8	165	139	128	12	34	49
Slc25a45	26	20	31	2	8	19
Tigd3	28	13	39	0	3	12
Dpf2	370	366	387	20	67	159
Gm42067	30	18	28	4	4	11
Cdc42ep2	142	111	99	9	22	47
Pola2	54	45	56	7	13	28
Slc22a20	0	0	0	0	0	0
Capn1	237	231	237	23	45	84
Gm10814	51	46	34	2	13	10
Gm19505	0	0	0	0	0	0
Gm8034	0	6	0	0	1	2
Syvn1	199	238	217	22	45	84
Mir6988	1	0	1	0	0	0
Mrpl49	373	275	332	29	79	143
AC131692.1	1	0	1	0	0	1
Fau	1349	1181	1334	122	299	484
Znhit2	167	133	186	16	45	64
Tm7sf2	246	288	280	29	73	114
Vps51	569	570	601	57	123	225
Gm28374	85	73	94	5	11	33
Tmem262	0	1	1	0	0	1
Zfpl1	137	169	178	20	40	78
Cdca5	1	0	1	1	0	0
Gm550	0	0	0	0	0	0
Naaladl1	16	10	7	1	1	6
Sac3d1	179	158	186	14	32	65
Snx15	233	217	235	20	49	105
Arl2	437	338	362	29	82	150
Batf2	58	56	64	2	14	29
n-R5s19	0	0	0	0	0	0
Gm5510	27	25	25	1	5	13
Majin	1	1	0	0	0	0
Gpha2	1	4	3	0	1	0
Ppp2r5b	1094	1038	1105	100	290	503
Atg2a	309	339	337	20	74	144
Mir194-2	0	0	0	0	0	0
Mir192	0	0	0	0	0	0
Gm14963	1	2	0	0	0	0
Ehd1	205	186	235	19	37	84
Cdc42bpg	21	21	22	0	2	3
Gm50198	0	0	0	0	0	0
Men1	478	453	459	28	117	191
Map4k2	615	579	653	54	129	307
Mir6989	4	3	1	0	0	0
Gm14966	4	15	10	1	3	3
Sf1	634	645	648	47	125	277
Pygm	595	550	385	37	77	199
Rasgrp2	203	136	184	12	25	68
Gm14965	3	1	6	0	2	1
Nrxn2	1054	1207	1387	102	278	369
Gm50151	3	6	6	2	2	1
Gm14964	55	76	64	6	17	21
Slc22a12	2	1	4	0	0	1
Gm26460	0	0	0	0	0	0
Gm50435	0	0	0	0	0	0
Hmgb1-ps4	29	17	17	3	8	17
2410152P15Rik	0	0	0	0	0	0
Gm14968	0	0	0	0	0	0
CAAA01066123.1	70	58	75	7	26	25
Rps6ka4	250	210	299	26	76	89
Mir5046	6	3	7	0	1	2
Ccdc88b	14	9	7	0	6	3
Prdx5	1961	1635	1828	143	385	672
Trmt112	198	181	181	14	42	70
Esrra	550	450	510	33	101	222
Mir6990	3	1	1	0	0	0
Catsperz	83	97	98	6	11	39
Kcnk4	310	300	355	27	31	157
Gpr137	713	606	673	52	154	281
Bad	252	209	243	23	48	101
Plcb3	86	109	123	3	17	46
Ppp1r14b	121	103	131	10	32	58
Fkbp2	459	390	360	26	63	144
Vegfb	233	221	221	22	56	99
Dnajc4	133	118	125	10	26	50
Nudt22	68	55	65	2	15	34
Trpt1	107	103	88	4	18	51
Fermt3	37	34	39	4	11	17
Stip1	2003	1712	1651	141	413	702
Macrod1	55	49	51	10	9	24
AC109619.1	28	53	54	5	13	13
Flrt1	361	406	385	32	76	141
Otub1	2107	1966	2031	187	466	782
Cox8a	4030	3239	4374	350	905	1622
Naa40	295	377	357	16	79	132
Gm22113	0	0	0	0	0	0
Gm23997	0	0	0	0	0	0
Rcor2	71	89	83	8	32	29
Mark2	536	651	672	43	130	243
Gm17227	0	3	5	0	1	1
Spindoc	142	129	149	13	35	57
Gm50232	0	2	0	0	2	1
1700105P06Rik	20	28	23	0	4	9
Rab11b-ps2	420	349	430	21	63	164
Gm18842	0	0	0	0	0	0
2700081O15Rik	119	142	138	14	27	44
Mir6991	0	0	1	0	0	0
Rtn3	9935	8706	8484	681	1874	3327
Atl3	610	649	685	53	116	256
Plaat3	232	228	245	25	57	105
Lgals12	3	8	12	0	2	3
Plaat5	0	0	1	0	0	0
Gm16437	107	96	90	14	26	32
Slc22a19	0	0	0	0	1	0
Gm15967	0	0	0	0	0	0
Gm15968	0	0	0	0	0	2
Gm8157	5	2	5	0	0	0
Slc22a26	0	0	0	0	0	0
Gm7096	0	0	0	0	0	0
Slc22a27	4	0	0	0	1	2
Gm24951	52	61	60	4	17	23
Gm6192	703	605	699	58	140	302
Gm6386	2	2	4	0	0	0
Slc22a28	3	0	0	0	1	1
Slc22a29	2	0	1	0	1	1
Gm41804	11	12	11	0	2	2
Gm7105	369	371	390	32	89	183
Gm8184	4	17	13	0	2	1
Slc22a30	1	0	0	0	1	0
Gm8189	2	4	17	2	2	3
Gm6425	39	42	32	5	13	18
Slc22a8	79	114	169	7	10	40
Slc22a6	28	85	194	2	7	17
9830166K06Rik	3	3	6	0	0	0
Chrm1	1108	1079	1399	95	246	492
Gm22820	23	19	37	3	9	8
Slc3a2	950	741	802	59	188	269
Snhg1	272	224	242	25	50	73
Gm25855	3	2	4	0	2	1
Gm25894	1	2	5	0	2	0
Gm24452	11	6	6	1	0	2
Gm24453	7	7	6	0	1	1
Gm22744	7	3	5	0	1	3
Gm22680	2	3	4	0	1	1
Gm23246	4	1	5	0	1	0
Snord22	113	81	89	14	23	24
Wdr74	320	264	279	16	58	88
1700092M07Rik	1	2	3	0	2	0
Stx5a	644	627	685	43	127	242
Mir6992	3	4	4	0	1	0
Nxf1	773	673	701	49	173	334
Tmem223	181	155	237	14	46	81
Tmem179b	57	50	52	9	11	21
Taf6l	122	93	90	3	30	45
Gm2518	6	6	3	0	0	3
Gm50131	0	0	0	0	0	0
Polr2g	513	448	455	59	104	151
Zbtb3	58	56	62	3	14	28
Ttc9c	488	428	426	38	83	192
Hnrnpul2	1520	1427	1376	95	222	449
Gm50139	255	228	244	15	55	79
Gng3	1186	948	1113	75	217	422
Bscl2	882	831	905	65	209	336
Lrrn4cl	5	11	23	1	2	2
Ubxn1	500	460	459	36	96	174
Uqcc3	116	114	131	11	30	46
Lbhd1	206	158	178	17	44	81
Gm49403	2	1	0	0	0	0
Snora57	31	18	23	4	1	6
Mir5136	1	0	3	0	0	0
1810009A15Rik	142	118	127	11	38	62
Gm49416	144	118	123	11	31	59
Ints5	261	246	214	12	54	99
Ganab	1053	949	1049	72	204	451
B3gat3	1179	1015	1031	86	235	468
Rom1	51	39	60	5	7	25
Eml3	75	66	104	3	18	33
Gm10353	9	5	18	1	2	1
Mta2	532	481	609	29	97	195
Tut1	254	234	266	17	62	103
Eef1g	2077	1947	2015	161	434	871
Ahnak	1685	2776	3639	168	365	1058
Scgb1a1	0	0	0	0	0	0
Asrgl1	1810	1501	1815	141	364	696
Gm9750	1	3	6	0	1	3
Gm6252	504	447	430	36	128	190
Gm24543	0	0	0	0	0	0
Pcna-ps2	120	95	132	11	36	46
Gm2617	0	0	0	0	0	0
Stxbp3-ps	20	22	32	1	10	5
Gm29231	0	0	0	0	0	0
Gm6445	1	2	2	0	1	2
Gm50320	0	0	0	0	0	0
Gm50321	15	8	22	1	6	7
Scgb2a2	0	0	0	0	0	0
Gm22369	0	0	0	0	0	0
Gm50322	21	13	17	2	1	10
Incenp	170	166	195	12	37	76
Gm50324	0	2	2	0	0	1
Gm50340	1	0	4	0	0	1
Gm24484	1	0	2	0	0	0
Gm36913	0	0	0	0	0	0
Gm50343	0	0	0	0	0	0
Gm50345	1	1	1	0	0	0
Gm50346	0	0	1	0	0	0
Fth1	5514	4684	4564	286	861	1620
Best1	15	7	14	2	3	11
Rab3il1	76	95	123	7	15	31
Fads3	321	280	349	22	76	113
Fads2	901	874	1252	91	246	385
Gm50359	0	0	0	0	0	0
Fads1	1712	1791	1977	159	419	802
Mir6993	0	0	1	0	0	3
Gm10143	128	122	137	12	28	56
Fen1	148	131	155	14	32	65
Tmem258	223	172	197	11	61	76
Myrf	102	91	52	14	38	37
Dagla	1060	964	956	75	192	402
Gm30042	15	13	26	0	4	11
Syt7	1113	1129	884	81	345	432
Gm50268	3	11	10	0	1	0
Lrrc10b	8	10	18	0	4	4
Ppp1r32	3	3	2	0	3	2
Sdhaf2	522	476	471	45	116	211
Cpsf7	645	675	708	55	153	294
Tmem216	121	88	115	10	28	31
Tmem138	78	74	105	7	18	47
Gm50205	59	58	57	3	15	27
Cyb561a3	141	115	156	6	30	55
Tkfc	174	140	168	14	23	70
Ddb1	3438	2961	3402	279	702	1346
Vwce	0	1	1	0	1	0
4930524O05Rik	0	0	0	0	0	0
Pga5	0	0	0	0	0	0
2210404E10Rik	0	0	0	0	0	0
Vps37c	166	181	153	17	43	71
Cd5	1	6	7	0	2	1
A430093F15Rik	0	1	1	0	0	0
Cd6	41	51	68	4	16	18
Slc15a3	519	584	480	54	156	220
Gm10802	0	0	0	0	0	0
Tmem132a	1418	1490	1282	136	414	596
Tmem109	344	297	308	18	75	133
Prpf19	1756	1485	1590	146	394	583
Zp1	0	1	0	0	0	0
Ptgdr2	9	4	5	0	2	3
Ccdc86	111	98	92	2	17	41
Ms4a10	0	0	0	0	0	0
Ms4a15	0	0	0	0	0	0
Ms4a18	0	0	0	0	0	0
Gm28347	0	0	0	0	2	0
AW112010	10	13	23	1	3	1
Ms4a8a	1	1	1	0	0	0
Gm336	505	348	308	43	98	163
1700017D01Rik	0	0	0	0	0	0
Gm6501	172	163	149	11	26	51
1700025F22Rik	0	0	0	0	0	0
Ms4a13	0	0	0	0	0	0
4930526L06Rik	1	0	0	0	0	0
Ms4a12	0	1	0	0	0	0
Ms4a1	1	0	3	0	0	1
Ms4a5	0	0	0	0	0	0
Ms4a14	1	0	0	0	0	1
Ms4a7	3	2	8	3	0	2
Gm28935	0	0	0	0	0	0
Ms4a4a	0	1	0	0	0	0
Gm5692	0	0	0	0	0	0
Ms4a4c	2	0	1	0	0	0
Gm5511	338	288	291	30	68	138
Ms4a4b	0	1	2	0	1	0
Ms4a6c	5	12	6	0	1	2
BE692007	3	9	4	0	1	2
Gm8369	1	1	4	0	0	1
Gm19261	0	0	0	0	0	0
Ms4a6b	11	19	33	0	4	3
Ms4a4d	2	0	0	0	0	1
Gm10212	0	0	0	0	0	0
Gm38275	0	0	0	0	0	0
Ms4a6d	10	11	14	0	0	4
Gm24599	0	0	0	0	0	0
Ms4a2	0	0	0	0	0	0
Ms4a3	0	0	0	0	0	0
Oosp2	0	0	0	0	0	0
Oosp1	0	0	0	0	0	0
Gm26183	0	0	0	0	0	0
Gm25443	0	1	0	0	0	0
Oosp3	0	0	0	0	0	0
Gm19224	0	0	0	0	0	0
Cblif	0	1	1	0	0	0
Mrpl16	263	237	279	24	48	100
Stx3	468	430	483	46	84	173
Olfr1417	7	4	8	0	4	3
Olfr1418	1	1	2	0	0	0
Gm45119	0	0	0	0	0	0
Olfr1419	0	0	0	0	1	0
Gm6365	34	37	42	0	7	19
Olfr1420	2	1	1	0	0	2
Patl1	146	137	158	14	29	75
Mir6994	0	0	0	0	0	0
Gm22272	0	0	0	0	0	0
Osbp	753	680	795	64	152	299
Olfr1421-ps1	0	0	0	0	0	0
Gm45115	0	0	0	0	0	0
Olfr1422-ps1	0	0	0	0	0	0
Gm45116	0	0	0	0	0	0
Olfr1423	0	2	1	0	0	0
Gm44859	0	0	0	0	0	0
Olfr1424	0	0	0	0	0	0
Olfr1425	0	0	0	0	0	0
Olfr1426	0	0	0	0	0	1
Olfr1427	0	0	0	0	0	0
Olfr1428	0	0	0	0	0	0
Olfr76	0	0	0	0	0	0
Olfr1555-ps1	0	2	3	0	0	0
Olfr1430-ps1	0	0	0	0	0	0
Olfr1431	0	0	0	0	0	0
Olfr1432	0	1	0	0	0	0
Olfr262	0	0	0	0	0	0
Gm26864	0	0	0	0	0	0
Olfr235	0	1	0	0	0	0
Gm17802	84	66	82	5	23	38
Olfr1434	0	0	0	0	0	0
Olfr1435-ps1	0	0	0	0	0	0
Olfr1436	0	0	0	0	0	0
Gm44858	0	0	0	0	0	0
Olfr1437	0	0	0	0	0	0
Olfr1438-ps1	0	1	1	0	1	0
Olfr1439-ps1	0	0	0	0	0	0
Olfr1440	2	4	2	0	0	0
Olfr1441	0	0	0	0	0	0
Pfpl	0	0	0	0	0	0
Mpeg1	184	195	248	17	35	94
Dtx4	416	478	626	40	117	248
A330040F15Rik	16	11	25	3	3	6
Gm47243	0	0	1	0	0	0
Gm6545	7	9	5	1	1	1
Gm47242	0	2	0	0	0	0
Fam111a	36	44	44	3	16	13
Gm16274	0	2	1	0	0	0
Gm4952	1	1	0	0	0	1
Glyat	1	0	0	0	0	0
Gm24521	0	0	0	0	0	0
Olfr1442	0	0	0	0	0	0
Olfr1443	0	0	0	0	0	0
Gm49772	0	0	0	0	0	0
Keg1	0	0	0	0	0	0
Gm15962	0	0	0	0	0	0
Cntf	10	11	24	0	5	12
Zfp91	2226	1831	1881	160	414	702
Lpxn	11	14	7	3	2	5
Gm5244	0	0	0	0	0	1
Olfr1444	0	0	0	0	0	0
Olfr1445	0	0	0	0	0	0
Olfr1446	0	0	0	0	0	0
Olfr1447	0	0	0	0	0	0
Gm5512	135	156	126	8	38	60
Olfr1448	0	0	0	0	0	0
Olfr1449	0	0	0	0	0	0
Olfr1450	0	0	0	0	0	0
Olfr1451	0	0	0	0	0	0
Olfr1452-ps1	0	0	0	0	0	0
Olfr1453	0	0	0	0	0	0
Olfr1454	0	0	0	0	0	0
Olfr1455-ps1	0	0	0	0	0	0
Olfr1456-ps1	0	0	0	0	0	0
Olfr1457	0	0	0	0	0	0
Olfr1458	0	0	0	0	0	0
Olfr1459	0	5	0	0	1	3
Olfr1460-ps1	0	0	0	0	0	0
Olfr1461	0	0	0	0	0	0
Olfr1462	0	0	0	0	0	0
Olfr1463	0	0	0	0	0	0
Olfr1464-ps1	0	0	0	0	0	0
Gm22443	0	0	0	0	0	0
Olfr1465	0	0	0	0	0	0
Olfr1466	0	0	0	0	0	0
Olfr1467	0	0	0	0	0	0
Olfr1468-ps1	0	0	0	0	0	0
Gm44849	0	0	0	0	0	0
Olfr1469	0	0	0	0	0	0
Olfr1470-ps1	0	0	0	0	0	0
Olfr1471	0	0	0	0	0	0
Olfr1472	0	0	0	0	0	0
Olfr1473-ps1	0	0	0	0	0	0
Olfr1474	0	0	0	0	0	0
Olfr1475	0	0	0	0	0	0
Olfr1476-ps1	0	0	0	0	0	0
Olfr1477	0	0	0	0	0	0
Olfr1478-ps1	0	0	0	0	0	0
Olfr1479-ps1	0	0	0	0	0	0
Gm3188	2	0	1	0	0	0
Olfr1480	0	0	0	0	0	0
Olfr1481-ps1	0	0	0	0	0	0
Olfr1482-ps1	0	0	0	0	0	0
Olfr1483-ps1	0	0	0	0	0	0
Olfr1484	0	0	0	0	0	0
Olfr1485-ps1	0	0	0	0	0	0
Olfr1486-ps1	0	0	0	0	0	0
Gm22323	0	0	0	0	0	0
Gm23931	0	0	0	0	0	0
Olfr1487	0	0	0	0	0	0
Olfr1488-ps1	0	0	0	0	0	0
Olfr1489	0	0	0	0	0	0
Gm24124	0	0	0	0	0	0
Olfr1490	0	0	0	0	0	0
Olfr1491	0	0	0	0	0	0
Olfr1492-ps1	0	0	0	0	0	0
Olfr1493-ps1	0	0	0	0	0	0
Olfr1494	0	0	0	0	0	0
Olfr1495	0	0	0	0	0	0
Olfr1496	0	0	0	0	0	0
Olfr1497	0	0	0	0	0	0
Olfr1498-ps1	0	0	0	0	0	0
Olfr1499	0	0	0	0	0	0
Olfr1500	0	0	0	0	0	0
Olfr1501	0	0	0	0	0	0
Olfr1502	0	0	0	0	0	0
Olfr1503-ps1	0	0	0	0	0	0
Olfr1504	0	0	0	0	0	0
Olfr1505	0	0	0	0	0	0
Gm26993	0	0	0	0	0	0
Tle4	1033	716	495	68	237	283
Gm37997	0	0	0	0	0	0
Gm26026	0	0	0	0	0	0
Gm5513	149	104	121	15	25	47
Gm24319	0	0	0	0	0	0
Gm50348	0	0	1	0	0	0
Psat1	928	766	785	59	163	335
Gm3329	0	0	0	0	0	0
Cep78	164	154	138	7	41	37
C130060C02Rik	7	6	5	0	0	0
Rpl37-ps1	11	13	16	3	0	4
Gnaq	2269	2151	2244	193	401	868
E030024N20Rik	419	298	328	29	88	167
Gm10819	894	775	813	68	192	307
Gm17068	13	13	15	1	4	6
Mir496b	1	0	0	0	0	0
Gm19312	1	0	0	0	0	1
Gm50362	0	0	1	1	0	0
Gna14	4	4	8	0	2	5
Gm8222	0	0	1	0	1	0
Gm50363	0	1	1	0	0	1
Vps13a	3143	3158	3125	230	744	1304
Gm32256	169	120	148	20	33	60
Gm9806	84	74	96	7	20	28
Gm32341	0	0	0	0	0	0
Foxb2	0	0	0	0	0	0
Prune2	1329	1196	973	90	299	477
Gm27970	0	0	2	0	0	0
Gm27796	0	0	0	0	0	0
Gm50276	0	0	0	0	0	0
Gm50277	0	0	0	0	0	1
Gm50280	0	0	0	0	0	0
Gcnt1	39	34	60	5	12	20
Rfk	676	640	633	43	141	243
Pcsk5	75	62	67	5	42	24
Gm17819	1	5	6	1	3	2
Gm22880	0	0	0	0	0	0
Gm50181	0	0	0	0	0	0
Gm23063	0	0	0	0	0	0
Eef1a1-ps1	1763	1426	1677	153	367	640
Gm23061	0	0	0	0	1	0
Gm50182	0	0	0	0	0	0
Gm18610	0	0	0	0	0	0
Gm50183	0	0	0	0	0	0
Ostf1	144	105	147	15	26	61
Gm8250	15	15	17	1	1	9
Nmrk1	54	36	54	7	13	27
Carnmt1	331	261	251	24	62	146
D030056L22Rik	315	282	314	28	74	129
Gm50202	15	10	22	4	4	11
Gm23238	25	16	33	1	7	7
Trpm6	14	26	36	3	5	6
Gm24190	0	0	0	0	0	0
Rorb	3215	3051	3234	305	406	1284
Gm50212	0	0	0	0	0	0
Gm25437	0	0	0	0	0	0
Gm41815	0	0	0	0	0	0
Gm50216	1	4	8	0	1	1
Gm3728	6	4	8	1	0	5
Gm22684	0	0	0	0	0	0
Gm32629	0	2	0	0	1	0
1500015L24Rik	7	4	1	0	0	2
Anxa1	23	21	33	1	2	3
C730002L08Rik	243	298	330	19	42	78
Aldh1a1	1137	1000	942	64	137	393
Gm6684	3	2	1	0	0	1
Aldh1a7	13	15	13	1	4	6
Tmc1	19	35	55	2	0	11
Gm32750	0	1	0	0	0	0
4930554I06Rik	0	0	0	0	0	0
AC106834.1	0	0	0	0	0	0
Gm50236	0	0	0	0	0	0
Gm50243	0	0	0	0	0	0
Zfand5	2752	2290	2727	202	609	1173
Gm50255	0	0	1	0	0	0
Gda	3168	2775	3744	268	1030	1371
Gm3443	0	0	1	0	1	0
1110059E24Rik	243	209	262	25	57	132
Abhd17b	523	488	484	40	93	189
Gm50129	0	0	0	0	0	0
Cemip2	224	229	255	16	59	80
Gm50130	5	12	3	2	3	4
Gm5514	677	516	590	41	108	213
Gm50133	0	0	0	0	0	0
Gm41819	0	0	0	0	0	0
Gm50134	0	0	0	0	0	0
Trpm3	1420	1308	1613	102	233	618
Gm22506	0	0	0	0	0	0
Gm27151	58	90	93	13	15	40
Nsa2-ps1	141	132	133	7	29	45
Mir204	0	1	0	0	0	0
C330002G04Rik	55	40	71	2	13	21
Gm50136	0	0	1	0	0	0
2410080I02Rik	8	9	3	1	1	1
Klf9	3899	3021	3301	265	753	1370
Mir1192	0	0	1	0	1	0
Smc5	575	607	597	58	134	284
Gm41821	2	0	0	0	0	0
Gm24263	0	0	0	0	0	0
Mamdc2	9	19	28	1	3	4
Gm50445	0	0	1	0	0	0
Gm50443	4	0	0	0	0	0
1700028P14Rik	9	14	8	1	2	3
Gm50422	2	2	4	0	0	0
Gm9493	879	720	748	71	221	283
Gm22144	0	0	0	0	0	0
Gm21542	0	0	0	0	0	0
Gm6563	157	134	131	11	29	46
Ptar1	2373	2064	2275	181	409	847
Gm50299	0	0	0	0	0	0
Apba1	735	771	778	45	173	269
Gm50300	4	18	2	1	3	2
Gm50301	69	61	64	4	14	15
Fam189a2	55	55	66	6	20	28
Gm50305	0	1	0	0	0	0
1700021P04Rik	0	0	0	0	0	0
Tjp2	262	242	293	24	55	120
Gm50310	0	1	2	0	0	0
Gm50308	0	1	1	1	0	1
Fxn	40	35	27	1	2	12
Gm16216	250	192	194	11	53	89
Pip5k1b	267	277	369	21	36	77
Pip5k1bos	1	2	3	0	0	1
Fam122a	49	56	40	9	12	17
Gm50341	1	0	4	0	0	0
Tmem252	22	29	49	6	4	9
Pgm5	40	41	100	0	11	16
Gm17800	3	0	0	0	0	0
Gm50342	0	0	0	0	0	0
Gm10053	2347	1696	1744	168	428	790
Foxd4	0	0	0	0	0	0
Cbwd1	155	129	162	13	50	56
Mir3084-1	1	1	1	0	1	1
Gm23658	2	1	1	1	1	1
Dock8	45	47	74	6	18	26
Gm24252	1	0	1	0	0	0
Kank1	215	214	227	11	52	81
Gm34432	47	43	49	3	13	25
Gm26207	0	0	0	0	0	0
Gm5249	0	1	1	0	0	1
Dmrt1	0	0	0	0	0	0
Dmrt3	0	0	0	0	0	0
2610016A17Rik	0	0	0	0	0	0
Dmrt2	8	8	13	1	2	5
Gm8825	2	3	0	0	2	2
1700048O14Rik	0	0	0	0	0	0
Gm50376	1	0	10	0	0	2
Gm25176	0	0	0	0	0	0
Gm50377	0	0	0	0	0	2
Gm50378	0	0	0	0	0	0
Gm34808	3	0	1	0	0	0
Gm50379	0	1	1	0	0	0
Gm48775	0	1	1	0	0	1
Smarca2	2457	2808	3482	188	466	1065
Gm20616	1	1	5	0	0	1
4931403E22Rik	22	19	30	1	4	10
Gm18380	0	0	0	0	0	0
Gm815	0	0	0	0	0	0
Gm50121	0	0	0	0	0	0
Gm35438	1	6	5	0	1	0
Vldlr	1330	1273	1572	105	254	486
Gm50114	0	0	0	0	0	0
Kcnv2	2	0	1	0	0	0
Gm35554	2	3	0	0	0	1
Gm50113	0	0	0	0	0	0
Pum3	455	431	437	29	82	172
Gm50101	0	0	1	0	0	0
Gm24782	0	0	0	0	0	0
Rfx3	527	647	1004	67	191	309
Gm8412	3	3	6	0	1	4
Gm20407	1	5	8	0	2	3
Gm5517	38	32	41	3	7	30
Gm28228	0	0	0	0	0	0
Gm35781	2	1	0	1	0	0
Glis3	24	42	53	6	7	15
4933413C19Rik	0	5	3	0	0	1
D930032P07Rik	0	0	0	0	0	0
Rps15a-ps2	12	5	9	1	0	1
Gm6788	21	23	18	3	4	12
Gm26942	0	0	1	0	0	0
Slc1a1	1644	1361	1402	120	408	623
Gm5822	580	480	577	40	125	257
4430402I18Rik	667	602	539	59	157	266
Plpp6	511	429	434	39	104	184
Gm3621	1	0	0	0	0	0
Cdc37l1	2322	1936	1971	183	473	889
Gm10136	433	425	385	47	108	162
Ak3	1074	948	1054	88	197	440
1700018L02Rik	86	89	88	9	15	33
Gm9895	1	2	1	0	0	0
Gm50425	0	0	0	0	0	0
Rcl1	146	129	136	16	28	41
Mir101b	0	0	0	0	0	0
Gm5518	290	267	288	20	46	85
Jak2	773	767	851	77	190	362
Insl6	0	1	2	0	0	0
Rln1	1	2	1	0	2	1
Plgrkt	134	151	173	11	31	64
Cd274	17	28	30	3	6	10
Gm36043	8	15	7	2	0	1
Pdcd1lg2	0	0	0	0	0	0
A930007I19Rik	14	3	5	1	0	2
Ric1	863	834	865	82	169	381
Ermp1	906	725	716	53	150	320
Mlana	0	2	0	0	0	0
9930021J03Rik	900	866	1045	83	192	416
Gm50373	55	40	43	5	12	18
Ranbp6	1190	942	993	79	234	428
Gm50380	0	0	0	0	0	0
Il33	666	446	384	46	125	224
Gm26046	0	0	0	0	0	0
Trpd52l3	0	0	0	0	0	0
Uhrf2	669	681	742	59	185	323
Gldc	246	252	314	18	62	85
Rpl31-ps20	11	15	9	1	2	5
Mbl2	0	0	0	0	0	0
Gm24108	0	0	0	0	0	0
Gm24883	0	0	0	0	0	1
Gm17885	0	0	0	0	0	0
Gm50264	0	0	0	0	0	0
Ppp1r2-ps3	93	86	94	10	14	40
Dkk1	0	0	0	0	0	0
Prkg1	280	370	436	29	63	131
Gm23426	1	0	2	0	0	0
Cstf2t	1489	1413	1569	115	322	584
Gm50266	1	3	5	0	0	0
A1cf	0	0	0	0	0	0
Gm19241	4	3	9	0	1	2
9130016M20Rik	0	0	0	0	0	0
Asah2	407	335	279	36	84	165
Sgms1	546	546	635	54	121	271
Gm50210	5	14	10	1	1	4
2700046G09Rik	56	45	37	5	8	18
Gm38616	0	0	0	0	0	0
Gm9563	0	0	0	0	0	0
Rpl9-ps6	2256	1910	2390	190	487	829
Minpp1	783	717	755	62	171	308
AC115752.1	131	129	106	18	21	35
Gm36419	0	0	1	0	0	0
Papss2	75	106	101	4	15	36
Atad1	1615	1319	1625	115	353	646
Pten	4613	4252	4347	335	1043	1874
Gm22482	0	0	0	0	0	0
Gm36860	0	0	0	0	0	1
Gm29863	0	0	0	0	0	0
Gm29946	0	0	0	0	0	0
Rnls	27	42	36	2	11	17
Mir3970	0	0	0	0	0	0
Gm7237	7	5	8	2	1	4
Gm19724	0	0	0	0	0	0
Lipo5	8	8	15	2	0	3
Lipo4	9	25	21	0	1	5
Gm50233	0	0	0	0	0	0
Lipo3	159	174	167	8	23	70
AC141640.1	28	29	18	4	8	15
Gm27440	0	0	0	0	0	0
Gm8978	5	3	7	0	0	2
Gm19755	0	0	0	0	0	0
Gm18293	11	11	15	1	4	0
Gm8980	2	7	6	0	0	3
Lipo2	22	15	25	1	2	3
Lipo1	2	0	3	0	0	1
Gm5519	5	2	3	2	0	1
Gm8988	0	0	1	0	0	0
Gm50120	0	0	0	0	0	0
Gm23095	0	0	0	0	0	0
Lipf	0	0	0	0	0	0
Lipk	0	0	0	0	0	0
Gm31300	17	18	12	2	2	10
Lipn	1	0	0	0	0	0
Gm23334	0	0	0	0	0	0
Lipm	0	0	0	0	0	0
Ankrd22	0	0	0	0	0	0
Stambpl1	216	177	184	16	59	102
Acta2	137	343	401	19	10	95
Gm50239	0	0	0	0	0	0
Fas	10	10	8	2	1	6
Gm27818	0	0	0	0	0	0
Gm23060	0	0	0	0	0	0
Ch25h	4	4	2	0	0	1
Gm26902	6	10	11	0	1	3
Lipa	233	204	224	16	63	101
Gm50257	0	0	0	0	0	0
Ifit2	227	213	195	18	39	74
Ifit3	125	173	134	14	16	52
Ifit1bl1	78	61	77	6	15	50
Ifit3b	193	259	191	26	25	55
Ifit1bl2	25	33	29	3	5	12
Cnn2-ps	0	0	0	0	0	0
Ifit1	49	62	40	6	8	29
Slc16a12	18	41	68	7	3	13
Gm18425	2	0	1	0	1	0
Gm27476	0	0	0	0	0	0
Gm50173	0	0	0	0	0	0
Gm22082	0	0	0	0	0	0
Gm50116	1	0	1	0	0	0
Pank1	420	437	457	24	99	159
Mir107	1	0	0	0	0	1
Kif20b	15	18	15	0	1	10
Mir1950	0	0	0	0	0	0
Gm5248	0	0	0	0	0	0
Gm50137	0	0	0	0	0	0
Gm50140	0	0	0	0	0	0
Gm24006	0	0	0	0	0	0
Gm23075	0	0	0	0	0	0
Gm22853	0	0	0	0	0	0
Gm41836	2	3	3	0	0	0
Gm25611	0	0	0	0	0	0
A830019P07Rik	18	26	32	3	4	18
Htr7	139	153	224	17	41	50
Rpp30	139	141	145	11	31	59
Ankrd1	0	1	0	0	0	0
Gm32081	0	1	0	1	1	1
Gm32027	1	1	2	0	1	3
Gm50147	0	0	0	0	0	0
Gm47735	2	0	0	0	0	0
Pcgf5	622	526	520	44	139	235
Gm47773	1	2	1	0	2	1
Gm23170	0	0	1	0	0	1
Gm9042	14	21	8	1	3	6
F530104D19Rik	9	10	8	1	1	2
Hectd2	491	433	432	38	100	172
Hectd2os	126	110	127	12	27	40
Ppp1r3c	729	688	827	70	150	313
Gm50112	0	0	0	0	0	0
Tnks2	2805	2746	3552	265	684	1213
Fgfbp3	34	34	42	1	12	12
Btaf1	1048	967	1076	78	251	413
Cpeb3	908	939	883	75	207	403
Gm22714	2	1	1	0	1	2
A330032B11Rik	14	26	32	4	1	6
Gm23918	1	0	0	0	0	0
38412	817	715	691	63	130	262
Gm25268	0	0	0	0	0	0
Ide	832	756	810	64	209	356
Rpl10-ps6	1562	1265	1647	134	316	607
Kif11	28	22	29	2	8	14
Gm8663	101	71	80	6	12	38
Gm46649	51	41	37	3	7	18
Gm38345	0	2	1	0	0	0
Hhex	8	11	14	2	3	4
Gm23026	0	0	0	0	0	0
1700122C19Rik	1	0	0	0	0	0
Exoc6	772	674	755	64	188	292
Cyp26c1	2	1	4	0	0	0
Cyp26a1	1	0	1	0	0	0
Gm9066	0	1	0	1	0	0
Gm9067	46	41	35	1	8	19
Gm4757	0	0	0	0	0	0
Myof	37	70	107	3	7	22
I830134H01Rik	5	6	5	0	1	1
Cep55	5	6	5	0	1	3
Gm23300	3	3	1	0	0	2
Ffar4	0	1	0	0	0	0
Rbp4	91	63	61	2	21	21
Pde6c	2	4	2	0	1	3
Fra10ac1	148	143	158	13	32	59
Lgi1	2556	2393	2583	180	529	997
Gm50141	5	8	1	0	0	1
Gm42723	169	191	180	9	38	80
Gm50150	0	0	0	0	0	0
Gm50155	0	0	0	0	0	0
Gm18936	0	0	0	0	0	0
Slc35g1	41	48	49	5	4	14
Gm24930	0	0	0	0	0	0
Plce1	95	99	116	8	17	59
Gm8717	214	171	176	13	48	71
Gm28991	0	0	0	0	0	0
Noc3l	261	171	214	14	55	113
Tbc1d12	171	162	181	16	49	54
Gm25838	0	2	0	0	0	0
Hells	36	44	49	4	9	17
Cyp2c52-ps	1	1	0	0	0	3
Cyp2c55	0	0	0	0	0	1
Gm23800	0	0	0	0	0	0
Cyp2c65	0	0	0	0	0	0
Cyp2c66	0	0	0	0	0	0
Cyp2c53-ps	0	0	0	0	0	0
Cyp2c29	0	0	0	0	0	0
Cyp2c72-ps	0	0	0	0	0	0
Cyp2c38	0	0	0	0	0	0
Cyp2c39	0	0	0	0	0	0
Cyp2c67	0	0	0	0	0	0
Cyp2c68	0	0	0	0	0	0
Cyp2c40	0	0	0	0	0	0
Cyp2c69	0	0	0	0	0	0
Cyp2c71-ps	0	0	0	0	0	0
Cyp2c37	0	0	0	0	0	0
Cyp2c54	0	0	0	0	0	0
Cyp2c50	0	0	0	0	0	0
Cyp2c70	0	0	0	0	0	0
Gm5827	52	48	40	5	9	24
Gm16470	5	3	1	0	1	1
Pdlim1	44	50	8	6	11	12
Gm5693	3	3	0	0	0	0
Sorbs1	884	863	708	63	184	328
A930028N01Rik	20	26	18	0	9	10
Aldh18a1	395	337	286	26	75	111
Gm15801	266	215	213	15	52	103
Gm27042	47	35	57	5	1	21
Tctn3	246	244	280	12	61	117
Entpd1	150	187	200	12	43	70
Gm16027	0	0	1	0	0	0
Gm8783	256	205	206	15	51	101
Gm50132	0	0	0	0	0	0
Cc2d2b	1	1	4	0	1	1
Ccnj	116	100	93	9	20	40
E030044B06Rik	2	2	2	0	0	1
Mir8092	0	0	0	0	0	0
Zfp518a	396	364	391	20	62	123
Blnk	49	45	30	4	22	34
Dntt	0	0	0	0	0	0
Opalin	183	109	80	13	27	53
Tll2	11	7	6	1	1	3
Tm9sf3	3618	2851	3463	259	758	1358
Pik3ap1	25	48	52	2	9	8
Gm9788	0	0	0	0	0	0
Lcor	546	585	660	46	125	250
Mir8091	5	6	6	0	0	2
Slit1	374	437	261	26	83	152
Gm22601	0	0	0	0	0	0
Arhgap19	80	60	93	18	10	47
Frat1	103	91	110	7	26	35
Frat2	33	16	42	2	1	8
Rrp12	611	517	573	37	124	199
Gm46644	0	0	0	0	0	0
Pgam1	5465	4402	4610	434	1197	1972
Exosc1	143	140	129	15	30	53
Zdhhc16	291	240	292	28	64	126
Mms19	481	450	521	44	107	214
Gm23113	0	1	0	0	0	0
Ubtd1	62	50	55	3	17	23
Ankrd2	0	4	1	0	1	1
Hoga1	4	2	6	0	1	4
4933411K16Rik	0	2	0	0	0	1
Morn4	288	237	302	11	52	101
Pi4k2a	731	672	699	52	129	244
Avpi1	294	221	275	25	40	126
Marveld1	108	101	125	5	20	22
Gm6937	61	67	74	6	19	18
Zfyve27	732	731	792	63	181	303
Sfrp5	9	5	5	0	2	2
Golga7b	1654	1581	2027	137	335	700
Crtac1	477	421	433	25	65	157
Gm26339	0	0	0	0	0	0
Mir3085	0	0	0	0	0	0
Gm50184	0	0	1	0	0	0
Gm34299	54	48	51	3	9	20
R3hcc1l	483	447	460	46	99	182
Gm16541	92	80	87	10	16	36
Loxl4	6	10	12	2	2	3
Gm25216	0	0	0	0	0	0
Pyroxd2	8	5	11	0	0	3
Gm19437	0	0	0	0	0	1
Hps1	49	71	92	5	26	27
Gm16244	4	11	9	1	5	2
Hpse2	0	0	1	0	0	0
Gm22135	0	0	0	0	0	0
Gm34517	0	0	0	0	0	0
Gm18379	3	1	2	0	0	1
Gm6776	67	51	46	8	10	18
Gm47936	6	5	4	1	1	2
Cnnm1	576	607	622	35	103	216
Gm47938	23	18	25	4	9	10
Got1	4421	3526	3375	319	862	1549
Gm50194	0	0	0	0	0	0
Gm19179	0	0	0	0	0	0
Gm34636	0	0	0	0	0	0
Gm20467	0	1	0	0	0	0
Nkx2-3	0	0	0	0	0	0
Gm22646	0	0	0	0	0	0
Gm34922	0	0	0	0	0	0
Slc25a28	309	242	353	21	77	102
BC037704	28	20	19	2	3	11
Entpd7	227	183	171	15	40	75
Cox15	335	309	370	25	88	152
Cutc	37	47	43	1	4	15
Abcc2	2	2	5	0	0	1
Dnmbp	171	226	294	15	46	87
Gm24400	0	0	0	0	0	0
Gm50217	0	3	3	0	2	0
n-R5s21	0	0	0	0	0	0
Cpn1	1	1	0	0	0	1
Cyp2c23	1	0	4	1	0	1
Erlin1	197	189	285	24	40	83
Chuk	688	661	720	45	179	318
Cwf19l1	160	169	186	14	43	48
Gm24336	85	54	69	5	13	24
Bloc1s2	246	194	262	11	43	81
Pkd2l1	6	7	8	0	5	3
Scd3	155	166	119	8	33	62
Gm50323	1	1	5	0	0	0
Gm6951	61	67	34	2	9	18
Gm35183	0	0	0	0	0	0
Scd2	14515	12900	13389	903	2572	5886
Mir5114	359	309	385	29	69	174
Gm50334	0	1	1	0	0	0
Scd4	187	224	217	9	56	79
Scd1	2108	1973	1649	140	391	898
Gm50337	0	0	0	0	0	0
Gm35406	0	0	0	0	0	0
Wnt8b	0	0	0	0	0	1
Sec31b	1	2	1	0	0	0
Gm20538	475	339	421	34	90	174
Ndufb8	1775	1342	1538	122	350	670
Hif1an	630	596	564	54	110	213
Gm35460	0	0	0	0	0	0
Gm26644	0	0	0	0	0	0
Gm35610	0	0	0	0	0	0
Pax2	0	3	0	1	0	0
Gm20395	0	0	0	0	0	0
Mir6405	0	0	0	0	0	0
1700039E22Rik	0	0	0	0	0	0
Gm5246	1	2	5	0	0	1
Slf2	955	932	970	73	227	439
Gm25482	1	1	1	0	0	0
4930414N06Rik	60	50	49	6	7	33
Sema4g	59	90	79	7	22	43
Mrpl43	374	265	320	31	70	145
Twnk	306	262	268	18	47	122
Lzts2	147	133	138	14	39	83
Pdzd7	39	34	26	5	9	13
Sfxn3	501	513	491	40	108	197
Gm35867	2	2	1	0	1	1
Kazald1	109	98	84	7	10	47
Tlx1	0	0	0	0	0	0
Tlx1os	0	0	0	0	0	0
Lbx1	0	0	0	0	0	0
Gm28578	34	38	27	1	5	9
Gm29594	1	0	0	0	0	1
1700016H03Rik	0	1	0	0	0	0
Btrc	1277	1207	1094	99	256	471
Gm6807	493	452	440	42	110	215
Poll	89	102	123	6	23	43
Gm17018	408	351	377	24	80	158
Fbxw4	166	191	171	11	33	66
Fgf8	0	0	0	0	0	0
Npm3	42	27	37	3	11	21
Gm15491	423	410	466	27	88	155
Oga	3430	3420	3552	284	743	1375
Kcnip2	1751	1715	1809	152	277	760
Armh3	243	239	231	12	68	88
Gm50196	4	6	3	2	0	1
Gm6813	6	3	8	0	0	1
4930505N22Rik	7	6	6	1	5	2
Hps6	82	91	81	12	28	36
Ldb1	673	587	680	44	143	275
Pprc1	132	104	138	11	19	65
Nolc1	503	441	451	31	108	187
Gm50306	0	0	0	0	0	0
Elovl3	0	0	0	0	1	0
Pitx3	0	0	0	0	0	0
Gbf1	1194	1136	1115	80	241	471
Gm8974	19	16	18	0	3	5
Gm16726	73	87	59	7	12	31
4833438C02Rik	15	5	9	1	2	4
Nfkb2	347	384	467	41	73	135
Psd	2222	2207	3206	220	551	996
Fbxl15	184	148	196	16	38	65
Cuedc2	978	797	913	67	220	337
Mfsd13a	105	111	132	10	17	46
Mir146b	0	0	0	0	0	0
2310034G01Rik	11	17	14	2	6	9
Gm24610	0	0	0	0	0	0
Actr1a	2227	1981	2125	176	465	927
Sufu	92	95	112	9	11	48
Trim8	304	285	376	12	64	114
Arl3	576	508	483	44	96	175
Sfxn2	28	34	52	4	8	15
Wbp1l	250	288	319	23	63	119
Gm36602	1	4	5	0	2	4
Cyp17a1	0	0	0	0	0	0
Gm6967	2	3	3	2	0	1
Borcs7	148	152	182	12	41	56
As3mt	120	83	114	7	34	45
Cnnm2	497	504	514	34	114	214
Gm50431	144	129	145	10	33	57
Nt5c2	1198	1114	1213	80	223	480
Ina	1564	1406	1036	96	244	494
Pcgf6	252	205	239	22	42	106
Gm50319	0	0	0	0	0	0
Gm23140	0	0	0	0	0	0
Taf5	106	111	118	7	34	68
Atp5md	1367	1010	1146	94	290	508
Pdcd11	373	389	387	26	84	177
Calhm2	108	82	112	6	31	57
Calhm1	0	0	0	0	0	0
Calhm3	0	0	0	0	0	0
Gm6970	3	4	9	0	3	1
Neurl1a	507	594	785	53	180	283
Gm36693	5	10	4	0	2	4
Gm50339	0	1	0	0	1	0
AC132288.1	31	24	27	0	4	9
Sh3pxd2a	430	553	705	48	120	276
Mir6995	1	0	0	0	0	0
Stn1	106	103	116	9	21	32
Gm19557	14	19	19	4	0	8
Slk	1255	1213	1379	98	298	493
Gm50358	3	7	5	2	0	3
Gm16068	3	2	5	0	1	0
Col17a1	5	5	2	0	1	3
Gm50281	0	0	0	0	0	0
Gm26085	0	0	0	0	0	0
Gm24805	0	0	0	0	0	0
Gm50282	0	0	0	0	0	0
Sfr1	836	769	724	51	146	333
Cfap43	20	21	20	2	6	13
Mir8090	0	0	0	0	0	0
Gsto1	288	260	284	28	58	123
Gsto2	9	7	6	0	1	4
Itprip	8	16	25	0	0	5
Gm22240	0	0	0	0	0	0
Cfap58	6	3	2	1	1	1
Gm50430	0	0	0	0	0	0
Sorcs3	688	755	1164	59	169	272
Gm23857	2	0	2	0	0	0
Gm50436	2	4	3	1	1	0
4930535F04Rik	0	0	0	0	0	0
Gm50441	0	0	0	0	0	0
Gm50442	0	0	0	0	0	0
Gm50444	0	0	0	0	0	0
Gm6975	82	82	83	11	20	39
Gm27935	1	2	0	0	0	0
Siah1-ps1	0	1	0	0	0	0
Rpl13a-ps1	101	72	108	4	26	39
Sorcs1	1084	1096	989	97	196	476
Gm27749	0	0	0	0	0	0
Gm45352	53	74	52	5	9	27
Gm26629	3	9	5	0	1	3
Gm50302	0	0	0	0	0	0
Gm25659	0	0	0	0	0	0
Gm50317	0	0	0	0	0	0
Gm25644	0	0	0	0	0	0
Gm50325	0	0	0	0	0	0
Gm50326	0	0	0	0	0	0
Rpl31-ps18	11	7	7	1	1	3
Gm50330	0	0	0	0	0	0
Gm50329	0	0	0	0	0	0
Ins1	0	0	0	0	0	0
Gm50331	1	3	2	0	1	1
Gm50332	0	0	0	0	0	0
AA387883	11	25	27	0	5	6
Xpnpep1	473	450	482	32	93	129
Mir6407	1	1	1	0	0	0
1700054A03Rik	4	2	5	1	2	0
Gm30381	0	0	0	0	0	0
Gm9618	0	0	0	0	0	0
Add3	1346	1262	1485	114	266	505
Gm24724	3	1	1	0	0	0
1700001K23Rik	4	5	1	1	1	3
Gm36339	0	0	0	0	0	0
Mxi1	911	821	933	61	172	369
Gm30541	18	19	16	2	6	4
Gm10197	91	91	91	4	19	27
Smndc1	194	160	208	21	38	56
8030456M14Rik	15	6	10	1	0	7
Mirt1	7	3	3	0	3	3
4833407H14Rik	1	1	0	0	0	0
Gm50393	0	0	0	0	0	0
Gm50394	4	3	7	1	5	2
Dusp5	143	70	160	6	48	59
Nutf2-ps1	311	255	317	20	51	128
Gm50402	0	0	3	0	1	0
Smc3	879	828	949	74	192	362
Rbm20	120	80	120	8	23	57
Gm16298	2	1	3	0	2	4
Gm16299	13	2	24	1	0	24
Gm50272	0	0	0	0	0	0
Pdcd4	951	911	1035	72	173	396
Bbip1	561	500	573	60	118	218
Shoc2	1052	898	956	78	224	411
Gm50273	1	9	6	0	0	0
4930484I04Rik	1	0	3	1	0	0
Adra2a	33	48	65	4	12	16
Gm50186	0	0	0	0	0	0
Gm50187	0	0	0	0	0	0
Gm50188	1	1	1	1	0	0
Gm50191	0	0	0	0	0	0
Gpam	964	943	1148	73	205	447
Gm31356	17	23	34	5	7	10
Tectb	5	2	0	0	1	1
Mir6715	0	0	0	0	0	0
Gucy2g	136	74	97	10	27	39
Acsl5	1517	1274	1471	123	334	562
Zdhhc6	620	534	609	46	132	239
Vti1a	912	840	941	73	194	363
Tcf7l2	9	12	26	3	6	8
Ppnr	2	3	6	1	1	4
Gm50135	0	0	0	0	0	0
D730002M21Rik	0	0	0	0	0	0
Gm31912	0	0	2	0	0	0
Gm22271	0	0	0	0	0	0
Habp2	0	1	1	0	0	0
Nrap	10	14	22	1	1	4
Gm17197	0	0	0	0	0	0
Casp7	34	39	57	1	6	14
Plekhs1	9	19	26	4	3	3
Dclre1a	213	162	209	15	35	67
Nhlrc2	517	570	582	48	103	227
Gm32441	0	0	0	0	0	0
Gm32492	0	0	0	0	0	0
Adrb1	237	239	376	23	69	119
Gm50100	3	4	5	0	2	0
Gm6990	1	0	0	0	0	0
Ccdc186	1175	1061	1035	87	206	448
Tdrd1	4	7	1	0	2	2
Vwa2	0	1	1	1	1	1
Afap1l2	83	82	89	10	18	43
Ablim1	1895	1773	1973	121	306	715
4930449E18Rik	1	4	3	0	0	1
B230217O12Rik	73	93	80	5	16	26
Gm50270	26	32	24	2	6	7
Fam160b1	627	514	581	33	102	252
Gm50271	0	0	1	0	0	0
Trub1	273	271	309	18	64	109
6720468P15Rik	4	3	3	0	0	0
Gm32932	0	0	0	0	0	0
Gm50279	0	0	0	0	0	0
Gm50285	0	1	0	0	0	1
Gm50286	2	3	4	0	1	1
Atrnl1	3607	3393	3701	286	783	1487
Mir5623	0	1	2	0	0	0
Gm50287	21	40	26	1	10	14
Gm16277	19	32	29	2	2	12
Gfra1	411	412	388	34	70	143
Gm50185	0	0	3	0	0	1
Ccdc172	4	4	1	0	0	2
1810007D17Rik	1	1	0	0	0	1
Pnlip	15	15	24	0	2	4
1810035K13Rik	0	0	0	0	0	0
1810018F18Rik	0	0	0	0	0	0
Pnliprp1	0	0	0	0	0	0
Pnliprp2	0	1	1	0	1	0
1700019N19Rik	1	2	4	0	0	0
Gm22561	0	0	0	0	0	0
Gm17150	0	0	1	0	1	1
Hspa12a	4521	3903	4033	356	787	1830
Mir3086	0	0	0	0	1	0
Eno4	109	78	79	11	20	44
Shtn1	278	261	223	19	81	101
Gm9276	150	134	128	7	33	82
Vax1	4	5	8	1	0	1
Gm50429	0	0	2	0	0	0
Kcnk18	0	0	1	0	0	0
Gm29261	1	2	0	0	0	0
Slc18a2	119	105	131	7	14	56
Pdzd8	1344	1243	1384	103	275	496
Rps12-ps3	1308	1068	1243	89	265	447
Gm50440	1	0	4	0	1	3
Gm33756	0	0	1	0	0	0
Emx2os	15	21	31	0	5	12
Emx2	28	38	52	0	4	15
2700089I24Rik	0	0	0	0	0	0
Gm18161	0	0	0	0	0	0
Gm19956	0	0	0	0	0	0
Gm50411	0	0	1	0	0	0
Gm17203	23	23	19	2	7	12
Rab11fip2	1048	1091	1134	94	244	492
Gm4219	5	1	8	0	1	1
Csf1r-ps	3	2	1	0	2	0
Gm50296	1	0	5	0	0	0
E330013P04Rik	2	6	2	0	0	0
Fam204a	207	216	262	14	41	90
4933412A08Rik	32	26	35	0	3	7
Gm28351	0	0	0	0	0	0
Prlhr	1	0	0	0	0	0
Cacul1	1130	925	920	85	223	378
Gm25238	17	9	12	2	1	6
Gm46652	2	3	2	0	0	0
Nanos1	333	294	305	37	76	129
Eif3a	2050	1868	1909	109	325	760
Mir3084-2	3	5	3	0	2	1
Snora19	4	7	4	0	2	1
Gm26158	1	0	1	0	1	3
Fam45a	459	407	441	39	81	167
Gm15959	1	0	1	0	0	1
Sfxn4	110	117	85	7	26	53
Prdx3	638	465	540	54	155	246
Grk5	171	222	192	16	72	78
Gm9529	9	7	4	0	1	0
Gm22520	0	0	0	0	1	0
Zfp950	426	540	569	49	123	285
Gm22365	0	0	0	0	0	0
Gm5521	373	334	354	28	118	145
Gm7102	6	8	11	2	1	8
Gm6020	0	2	3	0	0	0
Csf2ra	76	68	72	11	19	21
Gm4242	2	1	0	0	0	0
Gm18999	0	0	0	0	0	0
Gm50357	3	3	2	0	1	0
Gm21060	0	5	3	0	0	0
Gm20762	44	23	33	3	5	22
mt-Tf	0	0	0	0	0	0
mt-Rnr1	0	0	0	0	0	0
mt-Tv	0	0	0	0	0	0
mt-Rnr2	0	0	0	0	0	0
mt-Tl1	0	0	0	0	0	0
mt-Nd1	0	0	0	0	0	0
mt-Ti	0	0	0	0	0	0
mt-Tq	0	0	0	0	0	0
mt-Tm	0	0	0	0	0	0
mt-Nd2	0	0	0	0	0	0
mt-Tw	0	0	0	0	0	0
mt-Ta	0	0	0	0	0	0
mt-Tn	0	0	0	0	0	0
mt-Tc	0	0	0	0	0	0
mt-Ty	0	0	0	0	0	0
mt-Co1	0	0	0	0	0	0
mt-Ts1	0	0	0	0	0	0
mt-Td	0	0	0	0	0	0
mt-Co2	0	0	0	0	0	0
mt-Tk	0	0	0	0	0	0
mt-Atp8	0	0	0	0	0	0
mt-Atp6	0	0	0	0	0	0
mt-Co3	0	0	0	0	0	0
mt-Tg	0	0	0	0	0	0
mt-Nd3	0	0	0	0	0	0
mt-Tr	0	0	0	0	0	0
mt-Nd4l	0	0	0	0	0	0
mt-Nd4	0	0	0	0	0	0
mt-Th	0	0	0	0	0	0
mt-Ts2	0	0	0	0	0	0
mt-Tl2	0	0	0	0	0	0
mt-Nd5	0	0	0	0	0	0
mt-Nd6	0	0	0	0	0	0
mt-Te	0	0	0	0	0	0
mt-Cytb	0	0	0	0	0	0
mt-Tt	0	0	0	0	0	0
mt-Tp	0	0	0	0	0	0
AC123873.3	0	0	0	0	0	0
AC123873.1	0	0	0	0	0	0
AC123873.2	0	0	0	0	0	0
AC126035.1	0	0	0	0	0	0
Gm16367	0	0	0	0	0	0
AC163611.1	0	0	0	0	0	0
AC163611.2	0	0	0	0	0	0
AC140365.1	0	0	0	0	0	0
AC124606.2	0	0	0	0	0	0
AC124606.1	0	0	0	0	0	0
AC133095.2	0	0	0	0	0	0
AC133095.1	0	0	0	0	0	0
Vamp7	0	0	0	0	0	0
CAAA01165726.1	0	0	0	0	0	0
U6	0	0	0	0	0	0
Spry3	0	0	0	0	0	0
Tmlhe	0	0	0	0	0	0
AC133103.4	0	0	0	0	0	0
AC133103.6	0	0	0	0	0	0
AC133103.7	0	0	0	0	0	0
AC133103.2	0	0	0	0	0	0
AC133103.5	0	0	0	0	0	0
AC133103.1	0	0	0	0	0	0
AC133103.3	0	0	0	0	0	0
AC087559.3	0	0	0	0	0	0
AC087559.1	0	0	0	0	0	0
AC087559.2	0	0	0	0	0	0
Ccl21c	0	0	0	0	0	0
CR974586.2	0	0	0	0	0	0
CR974586.3	0	0	0	0	0	0
CR974586.5	0	0	0	0	0	0
CR974586.4	0	0	0	0	0	0
4933409K07Rik	0	0	0	0	0	0
CR974586.1	0	0	0	0	0	0
AC132444.1	0	0	0	0	0	0
AC132444.3	0	0	0	0	0	0
AC132444.5	0	0	0	0	0	0
AC132444.4	0	0	0	0	0	0
AC132444.2	0	0	0	0	0	0
Csprs	0	0	0	0	0	0
AC132444.6	0	0	0	0	0	0
AC165294.1	0	0	0	0	0	0
AC165294.2	0	0	0	0	0	0
AC165294.3	0	0	0	0	0	0
AC164084.2	0	0	0	0	0	0
AC164084.3	0	0	0	0	0	0
AC164084.1	0	0	0	0	0	0
AC140325.2	0	0	0	0	0	0
AC140325.1	0	0	0	0	0	0
AC140325.3	0	0	0	0	0	0
AC140325.4	0	0	0	0	0	0
Gm10931	0	0	0	0	0	0
CT868723.1	0	0	0	0	0	0
AC125178.1	0	0	0	0	0	0
AC125178.3	0	0	0	0	0	0
AC125178.2	0	0	0	0	0	0
Vmn1r186	0	0	0	0	0	0
AC102264.1	0	0	0	0	0	0
AC125149.3	0	0	0	0	0	0
AC125149.5	0	0	0	0	0	0
AC125149.1	0	0	0	0	0	0
AC125149.2	0	0	0	0	0	0
AC125149.4	0	0	0	0	0	0
AC234645.1	0	0	0	0	0	0
AC168977.2	0	0	0	0	0	0
AC168977.1	0	0	0	0	0	0
AC149090.1	0	0	0	0	0	0
CAAA01118383.1	0	0	0	0	0	0
U2	0	0	0	0	0	0
CR524822.1	0	0	0	0	0	0
CAAA01205117.2	0	0	0	0	0	0
CAAA01205117.1	0	0	0	0	0	0
CAAA01098150.1	0	0	0	0	0	0
CAAA01064564.1	0	0	0	0	0	0
Vmn2r122	0	0	0	0	0	0
CAAA01147332.1	0	0	0	0	0	0

### Sheet: Cortex DESeq2 Results
Gene ID	Fold Change (Log2)	Fold Change STD Error	Wald Statistic	p value
Tmem267	1.08394	0.211577	5.12316	3.00462e-07
Gm21032	6.06626	1.58505	3.82717	0.000129624
Slc6a7	0.952431	0.251249	3.79078	0.000150173
Ahi1	0.499759	0.135587	3.68589	0.000227907
Gm21887	0.941902	0.274522	3.43106	0.000601217
AW551984	1.79917	0.525417	3.42427	0.000616458
Srp54b	0.421485	0.129796	3.24728	0.00116513
Ptpre	0.792106	0.248351	3.18946	0.0014254
Srp54c	0.416583	0.130908	3.18224	0.00146138
Gm25202	0.982794	0.310928	3.16084	0.00157313
Gprin3	0.679229	0.221445	3.06726	0.00216031
Gm10591	0.635115	0.207585	3.05954	0.00221674
Srp54a	0.444358	0.147022	3.0224	0.00250783
Gm34245	1.3623	0.456201	2.98619	0.00282473
Gpr101	2.13593	0.725104	2.94568	0.00322243
Vipr1	0.553395	0.189506	2.9202	0.0034981
Smc2	0.72029	0.246739	2.91924	0.00350883
Tmem91	1.15735	0.398366	2.90525	0.00366964
Gm13418	4.9606	1.71508	2.89234	0.00382384
Gm48824	4.96923	1.72556	2.87978	0.00397948
Arhgap36	2.4294	0.845699	2.87266	0.00407032
Lmo4	0.47812	0.167434	2.85557	0.00429602
Prdm9	1.48005	0.519166	2.85083	0.00436049
Gm14390	1.9975	0.700837	2.85016	0.0043697
Gm21119	1.04049	0.366183	2.84144	0.00449109
1700047I17Rik2	0.537257	0.189718	2.83187	0.00462771
Fstl5	0.785624	0.277908	2.82692	0.00469985
Sall2	0.512662	0.182637	2.807	0.00500057
Kcnmb4os2	0.756611	0.270185	2.80034	0.00510484
Adcy7	0.857987	0.307064	2.79417	0.00520339
Fdps	0.525104	0.189029	2.7779	0.00547121
Myo15	2.72996	0.984992	2.77155	0.00557897
Gm37717	0.909038	0.329194	2.7614	0.00575535
Smim17	0.621807	0.225597	2.75627	0.0058464
Serpinb1b	2.72914	0.990751	2.75462	0.00587609
Gm41611	3.43199	1.25474	2.73523	0.00623373
Igsf9b	0.365325	0.133753	2.73134	0.00630778
5830432E09Rik	1.65944	0.608351	2.72776	0.00637659
Gm13304	0.61478	0.22565	2.72448	0.00644025
Gm47494	1.43442	0.527108	2.72131	0.00650244
Kcnmb4	0.550286	0.203392	2.70555	0.00681918
Gm47283	0.958915	0.354811	2.70261	0.00687978
Gm22486	1.38171	0.512682	2.69506	0.00703761
CT010467.1	3.11353	1.169	2.66342	0.00773497
AY036118	3.09724	1.16435	2.66006	0.0078126
5031439G07Rik	0.315499	0.11876	2.65662	0.00789292
Gm42418	3.11015	1.17158	2.65467	0.0079387
Rap1gap2	0.299391	0.113274	2.64308	0.00821561
Gm26323	0.495454	0.190651	2.59875	0.00935636
Serpinb6c	2.08456	0.802641	2.59713	0.00940066
Pik3ip1	0.502882	0.194183	2.58974	0.00960498
Slc44a5	1.08716	0.421459	2.57952	0.00989378
Prkn	0.64636	0.250748	2.57773	0.0099452
Ccdc74a	0.786604	0.306269	2.56835	0.0102185
Gm14435	0.630629	0.245539	2.56834	0.0102185
Matk	0.301389	0.117408	2.56701	0.010258
Fam177a	0.544694	0.212683	2.56106	0.0104352
Adgrf4	1.08868	0.425501	2.55859	0.0105097
Anks1	0.484142	0.189656	2.55274	0.0106879
Slc7a6	0.446924	0.175102	2.55237	0.0106994
Gm47469	0.847251	0.332453	2.54848	0.0108192
Ccl28	1.13606	0.447652	2.53781	0.0111548
Numbl	0.432898	0.170895	2.53312	0.0113052
A230057D06Rik	0.460685	0.182525	2.52395	0.0116044
Gm5454	0.664171	0.264696	2.50918	0.0121012
Stox2	0.284401	0.113644	2.50255	0.01233
Adgb	2.77444	1.10942	2.5008	0.0123912
Sowahb	0.454877	0.181917	2.50046	0.0124032
Tmem159	0.846946	0.340882	2.48458	0.0129706
E030026E10Rik	2.11931	0.862349	2.4576	0.013987
Grk3	0.321297	0.131126	2.4503	0.0142738
Dpy19l1	0.365281	0.149246	2.44751	0.0143849
Gm15538	2.19245	0.896594	2.44531	0.0144729
Pcdh15	0.487087	0.199369	2.44314	0.0145602
Itih3	0.549234	0.22522	2.43865	0.0147422
Gm10126	1.82244	0.747893	2.43677	0.0148192
Ankrd54	0.701943	0.288218	2.43546	0.014873
Gm30382	0.93374	0.385717	2.42079	0.0154868
Gls	0.225967	0.0940791	2.40189	0.0163108
Gm37608	1.22482	0.509988	2.40165	0.0163211
9530059O14Rik	0.587858	0.245111	2.39834	0.0164696
Gm47097	3.14304	1.31218	2.39528	0.0166075
Smok4a	1.62153	0.677142	2.39466	0.0166358
C230086J09Rik	0.495162	0.20715	2.39035	0.0168321
Gm43508	1.78582	0.747647	2.38859	0.0169131
Cep192	0.620937	0.259991	2.3883	0.0169265
Mir466b-2	3.84479	1.62257	2.36956	0.017809
Gm6863	0.353151	0.149098	2.36858	0.0178565
Clca3a1	2.50659	1.06015	2.36439	0.01806
Rab26	0.975609	0.41379	2.35774	0.0183865
Gm23933	2.53052	1.07436	2.35537	0.0185045
Scml1	4.57951	1.94743	2.35156	0.0186947
Ndst3	0.466409	0.198376	2.35113	0.0187165
Gm37899	0.366461	0.15604	2.34851	0.0188489
Zcchc12	0.640909	0.273101	2.34678	0.0189363
Gm47910	1.28037	0.548508	2.33427	0.0195813
Mir7066	4.70172	2.02148	2.32588	0.0200248
Ssh3	0.404782	0.174133	2.32456	0.0200956
Pabpc1l	4.27618	1.84228	2.32114	0.0202795
Unc13c	0.423877	0.182813	2.31864	0.0204148
Gm8274	0.842238	0.363848	2.31481	0.0206234
Gm5981	1.14973	0.49837	2.30697	0.0210563
9330162G02Rik	0.335209	0.145545	2.30312	0.0212719
Gm5837	0.582013	0.252992	2.30052	0.0214187
Fkbp1b	0.547152	0.238409	2.29502	0.0217322
Gm49376	0.695758	0.303218	2.29458	0.0217573
4833421G17Rik	4.60162	2.00572	2.29425	0.0217763
Tnnc1	1.16429	0.508956	2.28761	0.0221604
Gm24866	2.43376	1.06474	2.28577	0.0222678
Gm26316	1.23024	0.538287	2.28547	0.0222853
Cgref1	0.759382	0.332876	2.28128	0.0225322
Gm40977	1.29068	0.566017	2.28029	0.0225906
Mir411	3.35441	1.47458	2.27483	0.0229163
Gm7292	0.219285	0.0968321	2.26459	0.0235377
Gm12095	2.16725	0.958732	2.26054	0.0237876
Gm49435	2.82764	1.25216	2.2582	0.0239329
Kcne2	3.98672	1.76787	2.25509	0.0241275
Lrrtm2	0.398542	0.177018	2.25142	0.024359
4930598N05Rik	2.3615	1.04952	2.25008	0.0244437
Gm23755	0.458704	0.203955	2.24904	0.0245099
Ryr3	0.452996	0.201505	2.24806	0.0245723
Gm14417	1.58862	0.706716	2.24789	0.0245832
Rtl1	0.387426	0.172487	2.24611	0.0246967
Gm34727	2.58328	1.15052	2.24531	0.0247485
Gm13127	0.507191	0.225918	2.24503	0.0247664
Gm23849	1.10478	0.493644	2.23801	0.0252204
Urb2	0.419955	0.187656	2.2379	0.0252278
Prl	2.99209	1.34032	2.23236	0.0255909
Gm5228	1.64745	0.738305	2.23139	0.0256554
Gm44550	1.8216	0.818059	2.22673	0.0259652
Gm10226	0.93278	0.418949	2.22648	0.0259824
Dcdc2b	0.90322	0.406109	2.22408	0.0261429
Slc41a3	0.948832	0.42664	2.22396	0.0261509
2900097C17Rik	0.196562	0.0883847	2.22393	0.026153
Fndc3b	0.413201	0.185907	2.22261	0.0262418
Pde1a	0.810089	0.364565	2.22207	0.0262787
Hif3a	1.78095	0.802077	2.22043	0.0263898
Atp11a	0.303897	0.137016	2.21796	0.0265576
Gm13306	0.459308	0.20715	2.21727	0.0266044
Gm25156	1.89101	0.854253	2.21364	0.0268535
Gm43980	0.80524	0.364124	2.21144	0.0270051
Gabra5	0.551156	0.249588	2.20827	0.0272258
Gm18953	1.05107	0.476825	2.20432	0.0275019
Gm6560	0.252104	0.114409	2.20353	0.0275572
Ablim3	0.555422	0.252147	2.20277	0.0276107
Gm10287	1.26424	0.574094	2.20215	0.0276549
Iws1	0.275262	0.125025	2.20166	0.0276894
Ighg2c	1.23504	0.561327	2.20021	0.0277917
Gm14753	3.36745	1.53063	2.20004	0.0278043
Slc25a29	0.695968	0.31744	2.19244	0.0283477
Bbs9	0.391898	0.17883	2.19145	0.028419
Rspo2	1.04858	0.478819	2.18994	0.0285288
Rhou	0.471249	0.215468	2.18709	0.0287361
Etv1	0.480981	0.220157	2.18472	0.0289097
Gap43	0.398459	0.182432	2.18415	0.0289512
Hipk2	0.420753	0.192856	2.1817	0.0291317
Sstr4	0.737598	0.338831	2.17689	0.0294886
Ppp1r17	4.17143	1.91772	2.1752	0.0296149
Gm24155	2.51565	1.15747	2.17341	0.0297492
Gm48300	4.41062	2.03203	2.17055	0.0299655
Gm10775	3.41407	1.57548	2.167	0.0302352
Scyl1	0.308466	0.142393	2.1663	0.0302882
Anapc4	0.311245	0.144111	2.15975	0.0307918
Sox8	0.472529	0.218884	2.1588	0.0308654
Chka	0.315265	0.14615	2.15713	0.0309957
Spag6	0.741202	0.34415	2.15372	0.0312624
BX571804.1	1.18194	0.549192	2.15215	0.0313855
Gabrg1	0.396057	0.18423	2.14979	0.0315714
Per2	0.531737	0.247368	2.14958	0.0315887
Tg	2.83826	1.32181	2.14725	0.0317733
Gm45461	0.859238	0.400239	2.14681	0.0318085
Hs6st2	0.400921	0.186782	2.14647	0.0318358
Sbk1	0.367786	0.171528	2.14417	0.0320192
Fam102b	0.360941	0.168341	2.14411	0.0320243
Fbll1	0.507056	0.23695	2.13993	0.0323605
Gm3571	0.597458	0.279247	2.13954	0.0323923
Lmnb2	0.504684	0.235894	2.13945	0.032399
Gm42989	1.02258	0.478449	2.13728	0.0325751
Gm42770	0.668596	0.313759	2.13092	0.0330956
Gm10382	0.368673	0.173345	2.12682	0.0334352
Myo5b	0.520057	0.244852	2.12397	0.0336729
Hmgcs1	0.274015	0.129067	2.12305	0.0337498
Grm1	0.333446	0.157096	2.12255	0.0337912
Gm14399	0.346221	0.163191	2.12156	0.0338745
Hars	0.291146	0.137241	2.12142	0.0338861
Gm19719	1.34745	0.635699	2.11964	0.0340366
C130075A20Rik	1.18246	0.557978	2.11919	0.034074
6330403K07Rik	0.242277	0.114425	2.11734	0.0342309
Ass1	0.69786	0.329855	2.11566	0.0343741
Gm44797	0.652559	0.308446	2.11563	0.0343759
Gria4	0.249413	0.117944	2.11468	0.0344574
Nsmf	0.240381	0.113686	2.11442	0.0344796
Gm33280	1.88705	0.892834	2.11355	0.0345538
Gm9962	0.819857	0.388222	2.11183	0.0347013
2610021A01Rik	0.373196	0.176752	2.11141	0.0347369
Gm10012	0.432723	0.205035	2.11049	0.0348161
Prmt9	0.401162	0.19018	2.10938	0.0349117
Rgs9bp	3.06754	1.4546	2.10886	0.0349569
Gm38042	2.35763	1.11897	2.10696	0.0351207
Gm37124	1.34421	0.639928	2.10056	0.0356799
Nfatc2	1.06157	0.505527	2.09993	0.0357348
A330076H08Rik	0.466216	0.222053	2.09957	0.0357666
Xlr4a	2.15443	1.02678	2.09824	0.0358843
Mir124a-1hg	0.25973	0.123858	2.097	0.0359932
Zfp420	0.441073	0.210396	2.0964	0.0360471
Adam18	2.45375	1.17425	2.08963	0.0366509
Dctn2	0.239879	0.115086	2.08434	0.0371294
Lpin1	0.402625	0.193415	2.08166	0.0373738
A230077H06Rik	0.968784	0.467249	2.07338	0.0381371
Gm12411	0.611042	0.29497	2.07154	0.0383083
Gm6594	3.09556	1.49518	2.07036	0.0384186
Gm45104	2.67601	1.29264	2.07019	0.0384341
Svop	0.264997	0.128057	2.06936	0.0385126
Rsph4a	1.53988	0.744458	2.06845	0.0385973
Gm6043	0.542483	0.262671	2.06526	0.0388986
Gprasp1	0.20729	0.100397	2.0647	0.0389511
Rslcan18	0.983143	0.476325	2.06402	0.039016
Itgb3	0.747199	0.362289	2.06244	0.0391658
1700010N08Rik	2.97089	1.44427	2.05702	0.0396846
Gm11837	0.671584	0.326786	2.05511	0.039868
Gm12447	1.86284	0.907274	2.05323	0.0400501
Gm10062	3.37951	1.64684	2.05212	0.0401583
Hap1	0.442725	0.215873	2.05085	0.0402813
Napb	0.223961	0.109286	2.04931	0.0404318
Gm28299	1.07933	0.526853	2.04864	0.0404971
Dcun1d2	0.294554	0.143862	2.04748	0.0406114
Blnk	0.976527	0.477854	2.04357	0.0409962
Ier5l	0.744338	0.364254	2.04346	0.0410069
Mcl1	0.330093	0.161619	2.04241	0.0411108
Gm38104	1.03626	0.507978	2.03998	0.0413528
Gm27335	0.469656	0.230391	2.03852	0.0414981
Gm23971	0.73287	0.359607	2.03797	0.0415526
D130040H23Rik	0.513821	0.252137	2.03786	0.0415638
Muc5b	1.68485	0.826843	2.03769	0.0415809
Lss	0.366339	0.180259	2.03229	0.0421242
Gm10800	1.03348	0.509154	2.02979	0.0423782
Gm38260	0.630809	0.311395	2.02575	0.0427904
Tshz2	0.572076	0.282685	2.02372	0.0429989
Gm48763	1.49839	0.740435	2.02366	0.0430051
Gm48745	2.47491	1.22319	2.02333	0.043039
Gm5578	0.48361	0.239047	2.02308	0.0430654
Gm7107	0.654976	0.323805	2.02275	0.0430993
Gm27300	0.470405	0.232645	2.02199	0.0431774
Rhbdl3	0.778057	0.385501	2.0183	0.0435599
Hist1h2aa	0.859727	0.425981	2.01823	0.0435673
D030068K23Rik	1.35657	0.673074	2.01548	0.0438544
Pdgfb	0.492548	0.244472	2.01475	0.0439313
Dact1	0.816905	0.405777	2.01318	0.0440952
AC107792.1	1.96046	0.974921	2.01089	0.0443373
Mir6236	2.11379	1.0525	2.00836	0.0446053
Gm2639	0.879354	0.438549	2.00514	0.0449478
Gm9726	0.719968	0.359562	2.00235	0.0452475
Gm2223	0.366231	0.182938	2.00194	0.0452917
Gm47590	0.708622	0.354401	1.99949	0.0455551
Pcdh11x	0.469344	0.234817	1.99876	0.0456341
Tcerg1l	0.768182	0.384809	1.99627	0.0459046
Gm4928	1.09879	0.550627	1.99552	0.0459862
Kcns3	0.542698	0.272235	1.99349	0.0462077
Phactr3	0.250953	0.125944	1.99257	0.0463083
Pfkl	0.222558	0.111863	1.98956	0.046639
Gm38300	1.53223	0.770642	1.98826	0.0467834
Gm15601	0.476037	0.239438	1.98814	0.046796
Syt10	0.860703	0.432995	1.98779	0.0468351
Lhfp	0.382505	0.192443	1.98763	0.0468526
Gm25870	1.55514	0.783187	1.98566	0.047071
Wdr6	0.287044	0.144663	1.98423	0.0472302
Pip5kl1	0.704355	0.355791	1.97969	0.0477388
Epm2a	0.348325	0.176145	1.97749	0.0479864
Eea1	0.237619	0.120228	1.9764	0.0481094
Fancd2	1.14606	0.58038	1.97467	0.0483055
Itprid1	1.44476	0.732107	1.97343	0.0484469
Gm16267	1.42941	0.725457	1.97036	0.0487968
Dgkk	3.08084	1.56559	1.96785	0.0490857
Clasrp	0.504306	0.256408	1.96681	0.0492048
Gm5321	1.69397	0.862355	1.96436	0.0494888
Gm44798	0.608644	0.309928	1.96383	0.0495502
St6galnac5	0.444282	0.226392	1.96245	0.0497105
Gm26822	1.64704	0.839396	1.96217	0.0497423
Fam129b	0.406285	0.207124	1.96155	0.0498148
Rian	0.170834	0.0870975	1.96141	0.0498308
