## Supplementary Table 2 for "Light regulated SIK1 remodels the synaptic phosphoproteome to induce sleep" (part 4 of 6)

### Sheet: WT - Sham vs Shift (continued)
Phosphosite	Fold Change (Log2)	p value	-log10 p value	q value
Bcas1_S271	-0.0112057	0.972646	0.0120451	0.96885
Tmcc2_S461	0.0958265	0.972665	0.0120367	0.96885
Gpsm1_S291	0.0916074	0.972684	0.0120281	0.96885
Slc4a4_S257	0.00927734	0.972702	0.0120201	0.96885
Gm996_S286	-0.0174484	0.972778	0.0119864	0.96885
C2cd2l_S394	-0.11703	0.972787	0.0119824	0.96885
Phf6_S155	0.12331	0.972835	0.0119608	0.96885
Ablim2_S347	-0.115341	0.972953	0.011908	0.96885
Fbxo10_S153	-0.109107	0.972957	0.0119061	0.96885
Gpatch4_S258	0.102411	0.973001	0.0118868	0.96885
Bsn_S3509	0.154881	0.973047	0.011866	0.96885
Mical1_S781	-0.101486	0.973054	0.0118632	0.96885
Matr3_S598	-0.156398	0.973119	0.011834	0.96885
Synrg_S743	-0.110003	0.973187	0.0118037	0.96885
Trappc12_S60	0.11559	0.973274	0.011765	0.96885
Ppfia3_T567	0.0966371	0.973323	0.0117432	0.96885
Trpc3_S66	-0.137552	0.973369	0.0117227	0.96885
Cadps2;Cadps_S219	0.131735	0.973392	0.0117121	0.96885
Ppp4r4_S668	0.154908	0.97345	0.0116863	0.96885
Fam131b_S350	0.0111732	0.973538	0.0116472	0.96885
Pak1_T184	0.193666	0.973653	0.011596	0.96885
Fubp1_T127	-0.105774	0.973681	0.0115832	0.96885
Ncor2_S742	0.106356	0.973743	0.0115555	0.96885
Uba1_S21	-0.115939	0.973841	0.0115118	0.96885
Tmem40_S104	0.10305	0.973844	0.0115106	0.96885
Srcin1_S382	-0.13179	0.973887	0.0114914	0.96885
Slc8a1_S282	0.151278	0.973963	0.0114574	0.96885
Stxbp5_S693	0.109407	0.974122	0.0113865	0.96885
Aifm3_S36	0.134888	0.974213	0.0113459	0.96885
Dmwd_S393	0.120898	0.974384	0.0112697	0.96885
Apba1_S560	0.158035	0.974402	0.0112618	0.96885
Map1a_S355	-0.120027	0.974484	0.0112252	0.96885
Uprt_S20	-0.0989272	0.974535	0.0112025	0.96885
Add1_S423	-0.11097	0.974797	0.0110857	0.96885
Mast1_S1243	0.0710913	0.974814	0.0110783	0.96885
Vat1l_S390	-0.0308317	0.974829	0.0110717	0.96885
Trappc12_S309	0.00874392	0.974833	0.0110696	0.96885
Map1b_T945	0.082983	0.975004	0.0109935	0.96885
Slc4a4_S1026	-0.119471	0.975118	0.0109429	0.96885
Dlgap1_T367	-0.0991535	0.975146	0.0109305	0.96885
Kcna4_S100	-0.0816065	0.975172	0.010919	0.96885
Dmxl1_S1965	0.0946999	0.975185	0.0109132	0.96885
Shroom2_S130	0.0115668	0.975224	0.0108954	0.96885
Ipo5_S767	0.0983213	0.975286	0.0108679	0.96885
Stim2_S726	0.0953693	0.975352	0.0108388	0.96885
Trp53bp1;Tp53bp1_S533	-0.0795142	0.975433	0.0108026	0.96885
Speg_S1863	0.134254	0.975441	0.0107989	0.96885
Dennd5a_S827	-0.0930564	0.975441	0.0107988	0.96885
Stfa2l1;Stfa2_T2	0.108727	0.975535	0.0107569	0.96885
Stfa2l1;Stfa2_Y4	0.108727	0.975535	0.0107569	0.96885
Cmtr1_S28	-0.0857385	0.975548	0.0107514	0.96885
Cmtr1_T29	-0.0857385	0.975548	0.0107514	0.96885
Sv2a_S127	-0.00624084	0.975684	0.0106906	0.96885
Ppp1r9a_T371	-0.154722	0.975691	0.0106877	0.96885
Palmd_S385	0.10962	0.97591	0.0105901	0.96885
Rab11a_S192	0.124542	0.976076	0.0105163	0.96885
Tjp1_S1614	0.0944939	0.976124	0.0104948	0.96885
Mcoln1_T34	0.0994867	0.976179	0.0104706	0.96885
Map6_S386	-0.161037	0.976192	0.0104647	0.96885
Ccdc88a_S1505	-0.0921866	0.976283	0.0104241	0.96885
Srp72_S564	0.0980975	0.97644	0.0103545	0.96885
Dffa_S8	-0.0769145	0.976682	0.0102468	0.96885
Abcc5_S509	-0.0812912	0.976694	0.0102414	0.96885
Rbms3_S39	-0.0889041	0.976754	0.0102146	0.96885
Kcmf1_S2	0.00538508	0.977009	0.0101013	0.96885
Lyst_S1502	-0.0941308	0.977139	0.0100437	0.96885
Ccnl1_S347	-0.106933	0.977188	0.0100218	0.96885
Dync1i1_S635	-0.125289	0.977341	0.00995407	0.96885
Fry_S2815	-0.0848185	0.97735	0.00995004	0.96885
Srrm2_S2308	-0.0943572	0.977361	0.00994483	0.96885
Ahnak2_S286	-0.095328	0.977399	0.00992816	0.96885
Crmp1_S23	-0.102109	0.977549	0.00986133	0.96885
Tmem245_S12	-0.117715	0.97757	0.00985216	0.96885
Ankrd34a_S290	0.134901	0.977647	0.00981809	0.96885
Bcas3_S335	0.0563838	0.9777	0.00979426	0.96885
Cacna1g_S2150	-0.079731	0.977732	0.00977999	0.96885
Ddah1_S33	0.0960897	0.977738	0.0097776	0.96885
Slc5a7_S550	-0.102402	0.977746	0.00977401	0.96885
Rabl6_T597	0.0088768	0.977837	0.00973371	0.96885
Prkra_S18	0.128744	0.977998	0.00966215	0.96885
Sgpp1_S65	-0.0814463	0.97801	0.00965679	0.96885
Tbc1d22b_S116	-0.0936413	0.978071	0.00962951	0.96885
Arhgap35_S1134	0.0850614	0.978168	0.00958633	0.96885
Zc3h4_S980	-0.112859	0.978231	0.00955877	0.96885
Arhgap12_S213	0.0814521	0.978276	0.00953852	0.96885
Camk2d_S364	-0.137224	0.978315	0.0095211	0.96885
Bnip3_S85	0.102924	0.978378	0.00949334	0.96885
Srsf6_S303	0.0054156	0.978439	0.00946604	0.96885
Ank2_S886	-0.109028	0.978449	0.00946169	0.96885
Hecw1_S855	-0.0646235	0.978453	0.00946024	0.96885
Hecw1_S857	-0.0646235	0.978453	0.00946024	0.96885
Purg_S342	-0.00668271	0.97847	0.00945255	0.96885
Plekha1_S70	-0.00582759	0.978512	0.00943401	0.96885
Dtnb_T504	0.120785	0.978688	0.00935564	0.96885
Jph3_S706	0.108719	0.978714	0.00934441	0.96885
Dkc1_S481	-0.00850868	0.978758	0.00932479	0.96885
Kcnq2_S592	-0.0555363	0.97878	0.00931506	0.96885
Vps53_T113	-0.100482	0.978807	0.00930288	0.96885
Map1b_S1384	-0.0151285	0.978811	0.0093011	0.96885
Fam160a2_S834	-0.0879987	0.978852	0.00928287	0.96885
Map2_S1785	0.120644	0.978943	0.00924249	0.96885
Pag1_S253	0.0899576	0.978947	0.00924097	0.96885
Frmd4a_S491	-0.100944	0.979036	0.00920155	0.96885
Fam65a_S874	-0.108164	0.979163	0.00914508	0.96885
Map2_S623	0.127225	0.979176	0.0091394	0.96885
Gm996_T105	0.126894	0.979314	0.00907809	0.96885
Cacna1b_S783	-0.00975863	0.979385	0.00904658	0.96885
Pacs2_S349	-0.0798105	0.979438	0.00902288	0.96885
Fmnl2_S171	0.00775019	0.979446	0.00901972	0.96885
Eef1d_S71	0.0847569	0.979478	0.00900534	0.96885
Cttnbp2_S359	0.0760574	0.979481	0.00900417	0.96885
Cic_T171	-0.0780303	0.979499	0.00899618	0.96885
Iqsec3_S256	-0.0104618	0.979634	0.00893607	0.96885
Golph3_S35	0.0867532	0.979739	0.00888939	0.96885
Palmd_S252	-0.0844065	0.979897	0.00881959	0.96885
Pclo_S4129	0.0698636	0.979918	0.0088103	0.96885
Bsn_S121	-0.105368	0.980043	0.00875491	0.96885
Trp53bp2;Tp53bp2_S703	-0.071874	0.980047	0.0087532	0.96885
Jph3_S506	0.00626755	0.980055	0.0087494	0.96885
Zscan18_S686	0.0736618	0.980242	0.00866664	0.96885
Pcdh7_S1041	-0.0804081	0.980356	0.00861611	0.96885
Rab31_S36	-0.0757796	0.980385	0.00860354	0.96885
Prkag2_S196	0.112678	0.980509	0.0085482	0.96885
Epb41l3_S724	0.0875206	0.980725	0.00845265	0.96885
Gripap1_S643	0.120937	0.980809	0.00841542	0.96885
Acaca_S1258	0.0868009	0.98081	0.00841513	0.96885
Acaca_S1262	0.0868009	0.98081	0.00841513	0.96885
Fmn2_T485	0.0874208	0.980858	0.00839381	0.96885
Gfap_T40	-0.0692285	0.98095	0.00835332	0.96885
Spast_S509	0.0615082	0.981093	0.00828988	0.96885
Arfip2_S18	0.131823	0.981183	0.00824979	0.96885
Ank3_S178	-0.0109062	0.981206	0.00823992	0.96885
Ephb2_S776	-0.0750834	0.981292	0.00820153	0.96885
Cdh8_S795	-0.086675	0.981317	0.00819053	0.96885
Snph_S200	0.0937144	0.981328	0.00818563	0.96885
Mdm1_S520	0.0637722	0.981377	0.00816418	0.96885
Srcin1_S1221	-0.114312	0.981451	0.00813134	0.96885
Anks1;Anks1a_S903	-0.00718625	0.981503	0.0081084	0.96885
Dnajc6_T487	0.090812	0.981528	0.00809713	0.96885
Ankrd34b_S426	0.0108681	0.981568	0.0080796	0.96885
Gmfb_S20	-0.0724754	0.981632	0.00805147	0.96885
Cltc_S67	0.00662295	0.981657	0.00804006	0.96885
Rbm6_S230	-0.0902023	0.981679	0.00803065	0.96885
Slc7a4_S422	-0.0758711	0.981686	0.00802722	0.96885
Bcl7a_S154	0.0698954	0.981688	0.00802634	0.96885
Tmem169_S47	-0.0608908	0.981719	0.0080126	0.96885
Specc1_T357	0.0748336	0.981799	0.00797729	0.96885
F11r_S285	0.0656694	0.98201	0.00788418	0.96885
Uba1_S24	-0.0755507	0.982014	0.00788215	0.96885
Ano8_S637	0.0809669	0.982031	0.00787501	0.96885
Gphn_T322	0.0747178	0.982191	0.007804	0.96885
Prkce_T228	0.0821349	0.982232	0.00778576	0.96885
Macf1_T4602	0.0934162	0.982234	0.00778496	0.96885
Gpi_S107	-0.0843646	0.982236	0.00778422	0.96885
Cadps_S486	0.00944074	0.982238	0.00778324	0.96885
Ddhd2_S357	0.0634944	0.982359	0.0077298	0.96885
Arhgef10_S1219	-0.0755564	0.982391	0.00771565	0.96885
Arhgef10_S1221	-0.0755564	0.982391	0.00771565	0.96885
Polr2a_S1882	-0.0656122	0.982419	0.00770335	0.96885
Lrrfip1_S198	-0.0703011	0.98252	0.00765865	0.96885
Bud13_S121	-0.0872599	0.982654	0.00759917	0.96885
Bud13_S122	-0.0872599	0.982654	0.00759917	0.96885
Marcks_S29	-0.0762316	0.982678	0.00758865	0.96885
Zfp106;Znf106_S135	-0.0612469	0.982881	0.00749916	0.96885
Pacs2_S385	0.0940208	0.982887	0.00749659	0.96885
Cdk18_S109	0.0842953	0.982893	0.00749359	0.96885
Dlg1_S688	0.00697517	0.982956	0.00746594	0.96885
Sept6_T418	-0.06692	0.983043	0.0074273	0.96885
Nefh_S577	-0.0200869	0.983095	0.00740472	0.96885
Tprgl;Tprg1l_T7	0.0907879	0.983096	0.00740429	0.96885
Brsk1_T534	-0.0608711	0.983268	0.00732809	0.96885
Th_S31	-0.0597655	0.983442	0.00725119	0.96885
Larp4b_S416	-0.0421257	0.983469	0.00723914	0.96885
Lysmd1_S5	0.0603313	0.983484	0.00723285	0.96885
Dagla_T1034	-0.100266	0.983534	0.00721081	0.96885
Tmem63b_S80	0.0644169	0.983571	0.00719437	0.96885
Fnbp1_T294	-0.0935987	0.983593	0.00718445	0.96885
Tanc2_S1450	-0.0839609	0.983613	0.00717562	0.96885
Pcsk1n_S204	-0.0906296	0.983655	0.00715722	0.96885
Epb41l3_S627	-0.0594336	0.98372	0.00712849	0.96885
Eps8_S658	-0.0568562	0.983731	0.00712364	0.96885
Camlg_T61	0.0702248	0.983918	0.00704129	0.96885
Ubr4_S181	-0.069259	0.984003	0.00700359	0.96885
Usp9x_S2443	0.00865364	0.984005	0.00700288	0.96885
Srcin1_S390	-0.080176	0.98402	0.0069962	0.96885
Rab14_S180	0.0694237	0.984052	0.0069818	0.96885
Pitpnm3_S279	0.0798422	0.984168	0.00693067	0.96885
Sgip1_T186	-0.102648	0.984171	0.00692922	0.96885
Cad_S1796	-0.0806567	0.984208	0.00691331	0.96885
Fis1_S22	-0.0603301	0.984229	0.00690387	0.96885
Irf2bp1_S47	-0.00556819	0.984336	0.00685644	0.96885
Slc9a3r1_S117	-0.00396156	0.984461	0.00680165	0.96885
Htt_S412	0.0741831	0.984488	0.00678942	0.96885
Pcdh9_S1032	0.0673815	0.984509	0.00678047	0.96885
Sgip1_T96	0.0586821	0.98491	0.00660347	0.96885
Farp1_S875	-0.0674318	0.984984	0.00657087	0.96885
Ank2_S25	-0.0753765	0.985192	0.00647918	0.96885
Atp2b3_S7	0.0761592	0.985204	0.00647405	0.96885
Grin2b_S1046	-0.0422306	0.985248	0.00645455	0.96885
Camsap2_S1302	-0.00847054	0.985254	0.00645168	0.96885
Usp20_S134	0.0648823	0.985354	0.00640752	0.96885
Sgta_S306	0.0650915	0.985371	0.0064004	0.96885
Syn1_S684	0.0116711	0.985428	0.00637492	0.96885
Trappc12_S83	-0.0563863	0.985502	0.00634264	0.96885
Trappc12_S87	-0.0563863	0.985502	0.00634264	0.96885
Ank2_S2746	-0.0111586	0.985513	0.00633752	0.96885
Ncam1_T806	-0.0579529	0.985617	0.00629167	0.96885
Syt5_S95	-0.0695299	0.985765	0.00622661	0.96885
Pacs1_S517	0.0671991	0.98578	0.0062201	0.96885
Cdk14_S77	-0.0865968	0.985799	0.00621153	0.96885
Rab10_S188	-0.054835	0.985804	0.00620951	0.96885
Gphn_S200	0.0671202	0.985804	0.00620927	0.96885
Crmp1_T27	0.067667	0.985851	0.0061889	0.96885
Rem2_S69	-0.0554581	0.985895	0.00616942	0.96885
Als2_S460	-0.0535304	0.986039	0.00610571	0.96885
Prpf4b_S292	-0.0620104	0.986071	0.0060918	0.96885
Prpf4b_S294	-0.0620104	0.986071	0.0060918	0.96885
Bclaf1_T256	-0.0721277	0.986247	0.00601412	0.96885
Ablim1_S438	-0.0637887	0.986263	0.00600735	0.96885
Hap1_S175	-0.0453847	0.9863	0.00599096	0.96885
Specc1_S216	0.0611642	0.986361	0.00596416	0.96885
Gys1_S577	0.0492407	0.986368	0.00596123	0.96885
Gys1_S581	0.0492407	0.986368	0.00596123	0.96885
Ctnnb1_T10	-0.00619443	0.986502	0.00590224	0.96885
Atat1_S249	-0.0503941	0.986513	0.00589699	0.96885
Casc4_S232	0.0720793	0.986523	0.0058928	0.96885
Slc1a2_T4	-0.0677967	0.986645	0.00583897	0.96885
Dbn1_T648	0.0963961	0.986655	0.00583485	0.96885
Kctd8_S155	0.0506344	0.986898	0.00572767	0.96885
Rims2_S1559	0.0549285	0.986902	0.00572611	0.96885
Polr2a_S1875	0.0492229	0.987018	0.0056749	0.96885
Akt1_S124	-0.0657444	0.987055	0.00565876	0.96885
Prpf4b_Y141	0.061945	0.987077	0.00564916	0.96885
Rbm10_S722	-0.042745	0.987106	0.00563607	0.96885
Top2b_S1568	0.0592416	0.987152	0.00561613	0.96885
Trpv2_S743	0.0420685	0.987162	0.00561177	0.96885
Bmpr2_S513	-0.0573807	0.987194	0.00559761	0.96885
Shisa6_T184	-0.0733445	0.987211	0.0055898	0.96885
Fam98c_S39	0.0565154	0.987219	0.00558661	0.96885
Cc2d1a_S312	-0.0539176	0.98722	0.00558615	0.96885
Chrna4_T424	0.0487715	0.987356	0.00552606	0.96885
Slc20a1_S269	-0.0591221	0.987441	0.00548867	0.96885
Atp2b4_S1065	0.0500418	0.987483	0.00547056	0.96885
Atp2b4_S1071	0.0500418	0.987483	0.00547056	0.96885
Atp2b4_T1074	0.0500418	0.987483	0.00547056	0.96885
Rnf139_T667	-0.0414289	0.987547	0.00544244	0.96885
Lrrc7_S1343	0.0415885	0.987576	0.00542959	0.96885
Stxbp1_S593	-0.00195058	0.987651	0.0053964	0.96885
Stxbp1_S594	-0.00195058	0.987651	0.0053964	0.96885
Hnrnpk_S310	-0.0478586	0.987725	0.00536378	0.96885
Cobl_S265	-0.0089124	0.987733	0.00536048	0.96885
Cnksr2_T278	-0.0506598	0.987777	0.00534115	0.96885
Pclo_S1550	0.0515003	0.987905	0.00528467	0.96885
Tmem245_S16	-0.0621643	0.98805	0.00522098	0.96885
Map1b_S882	-0.0564365	0.988063	0.00521542	0.96885
Ablim1_S425	-0.0603606	0.988067	0.00521372	0.96885
Map3k2_S164	0.0515671	0.988086	0.00520526	0.96885
Prrt2_S255	-0.012317	0.98815	0.00517692	0.96885
Oxr1_T118	-0.0411243	0.988211	0.00515044	0.96885
Pcdh17_S1109	0.0529664	0.988251	0.00513267	0.96885
Nefh_S500	0.010973	0.988261	0.00512823	0.96885
Zdhhc5_S380	0.00549126	0.988262	0.0051278	0.96885
Nf1_S2496	0.0496031	0.988307	0.00510793	0.96885
Znrf2_S18	-0.05642	0.988511	0.00501858	0.96885
Zfp639;Znf639_S16	0.043005	0.988641	0.0049612	0.96885
Map1b_S1247	0.0116126	0.988648	0.00495817	0.96885
Sntb2_S90	-0.0441952	0.988663	0.00495173	0.96885
Peak1_S282	-0.047053	0.988666	0.0049502	0.96885
Ubr4_S168	0.0489318	0.988813	0.00488592	0.96885
Vamp2;Vamp3_S61	0.00688553	0.988904	0.00484583	0.96885
Vamp1_S63	0.00688553	0.988904	0.00484583	0.96885
Ccdc85a_S296	0.0566324	0.988925	0.00483673	0.96885
Grin2a_S1384	0.045236	0.988978	0.00481356	0.96885
Srrm2_S1323	-0.0494874	0.989013	0.00479804	0.96885
Cav2_Y19	-0.0469017	0.989111	0.00475495	0.96885
Cav2_S20	-0.0469017	0.989111	0.00475495	0.96885
Cav2_S23	-0.0469017	0.989111	0.00475495	0.96885
Map1b_S1797	-0.0484085	0.989128	0.00474737	0.96885
Numa1_S398	0.0377356	0.989335	0.00465675	0.96885
Loh12cr1_S76	0.0662282	0.989338	0.0046554	0.96885
Ank2_S3697	0.00389989	0.989347	0.00465146	0.96885
Ywhaz_S110	-0.0365149	0.98937	0.00464139	0.96885
Adra2a_S362	0.0641867	0.989376	0.00463858	0.96885
Gpr158_S944	0.0637703	0.989377	0.0046382	0.96885
Gpkow_S348	-0.050518	0.989395	0.00463009	0.96885
Syn2_S111	0.0426973	0.989396	0.00462972	0.96885
Ank2_S1964	-0.00613213	0.989412	0.00462272	0.96885
Nefh_S795	-0.0480614	0.989454	0.00460429	0.96885
Abi1_S295	-0.0465914	0.989482	0.00459227	0.96885
Shisa7_S255	-0.042202	0.98951	0.00457989	0.96885
Dkk3_S295	-0.0675983	0.989525	0.00457332	0.96885
Atg9a_S16	-0.0488777	0.989603	0.00453899	0.96885
Atg9a_S18	-0.0488777	0.989603	0.00453899	0.96885
Slc9a1_S790	-0.0578473	0.989918	0.00440085	0.96885
Ctnnd2_Y395	0.0379073	0.98992	0.00439972	0.96885
Bclaf1_Y283	-0.0605564	0.989923	0.00439843	0.96885
Phldb1_S190	-0.0388304	0.989938	0.00439188	0.96885
Irf2bp2_S343	0.00415421	0.989983	0.00437235	0.96885
Mrgbp_S191	-0.0320333	0.990158	0.00429534	0.96885
Gstp2;Gstp1_S195	0.0373898	0.990217	0.00426983	0.96885
Rtn3_T646	0.0509491	0.990253	0.00425385	0.96885
Palm_S116	0.0188923	0.99027	0.0042464	0.96885
Kif1a_S985	0.0431143	0.99035	0.00421118	0.96885
Lrrfip1_S100	-0.00908279	0.990397	0.00419088	0.96885
Tyro3_S802	-0.0466232	0.990422	0.00417971	0.96885
Adra2a_S360	0.0567487	0.990618	0.00409382	0.96885
Epb4.1l1;Epb41l1_S868	0.0530046	0.990636	0.00408573	0.96885
_T482	-0.0429084	0.990831	0.00400035	0.96885
Nfix_S301	-0.0411542	0.990953	0.00394705	0.96885
Denr_T78	0.0570405	0.990987	0.00393223	0.96885
Apc_S1825	-0.0318457	0.991044	0.00390708	0.96885
Map1b_S1813	-0.053456	0.991071	0.0038952	0.96885
Nav1_S799	-0.0326316	0.991155	0.00385839	0.96885
Dmtn_T304	0.0368557	0.991189	0.00384332	0.96885
_S6	0.0359224	0.991219	0.00383044	0.96885
Mylk_S1803	-0.0321674	0.991362	0.00376785	0.96885
Dmtn_T267	-0.030433	0.991482	0.00371514	0.96885
Fubp1_S128	-0.0367432	0.991573	0.00367533	0.96885
Ptpn23_T744	0.0288773	0.991573	0.00367528	0.96885
Begain_S579	0.0307617	0.991651	0.00364103	0.96885
Vps53_S100	0.00360425	0.991759	0.00359394	0.96885
Kcnh7_S350	-0.0350431	0.99176	0.00359338	0.96885
Kcnh7_S354	-0.0350431	0.99176	0.00359338	0.96885
Cdk18_S66	-0.0334644	0.991999	0.00348894	0.96885
Tns1_T1161	0.0364049	0.992	0.00348822	0.96885
Plch2_S575	0.00377591	0.992082	0.00345248	0.96885
Gigyf2_T383	-0.037117	0.992122	0.00343483	0.96885
Nhsl2_T1054	0.0313282	0.992142	0.00342622	0.96885
Dos_S699	0.00590833	0.992188	0.00340617	0.96885
Itgav_T59	-0.0299587	0.992351	0.00333465	0.96885
Slc32a1_S65	-0.0301768	0.99236	0.00333069	0.96885
Arhgef11_S1453	-0.0335706	0.992412	0.00330804	0.96885
Smcr8_S788	-0.00415103	0.992418	0.0033055	0.96885
Epb4.1l1;Epb41l1_T865	0.0383434	0.992449	0.00329167	0.96885
Mtdh_S297	-0.0292854	0.992449	0.00329163	0.96885
Mark1_S444	0.0358919	0.992539	0.00325236	0.96885
Ptk2b_S375	-0.002086	0.992614	0.00321958	0.96885
Dclk1_S362	-0.028911	0.992638	0.00320891	0.96885
Mapt_Y489	-0.0232919	0.992668	0.00319579	0.96885
Tjp1_Y132	-0.0402724	0.992676	0.00319254	0.96885
Pitpnm2_S586	0.0318305	0.992686	0.00318807	0.96885
Zfp36l1_S54	0.0268453	0.992724	0.00317135	0.96885
Arhgap35_S980	0.0375563	0.992734	0.00316693	0.96885
Syne2_S6349	-0.0296218	0.992866	0.00310934	0.96885
Frmd6_T493	-0.022213	0.993169	0.00297701	0.96885
Camsap3_S813	0.00279872	0.993171	0.00297618	0.96885
Bnip3_T86	-0.0363503	0.993202	0.00296226	0.96885
Pikfyve_S8	0.0282383	0.993234	0.00294853	0.96885
Dpysl3_T621	-0.0381222	0.99332	0.00291077	0.96885
Pkp4_S336	0.00708961	0.993421	0.00286658	0.96885
Epb41l3_T725	-0.0290146	0.993496	0.00283389	0.96885
Pafah1b3_S2	0.0239131	0.99353	0.00281883	0.96885
Plec_T3732	-0.0214856	0.993537	0.00281581	0.96885
Kcnq3_S599	-0.0306346	0.993583	0.00279602	0.96885
Stx16_S32	0.0385145	0.993638	0.00277192	0.96885
Chd3_S68	-0.0229823	0.993666	0.00275947	0.96885
Rbbp6_S1145	0.00353241	0.993681	0.00275293	0.96885
Psd3_S337	0.0469456	0.99377	0.00271401	0.96885
Gpr158_S946	0.0285931	0.993881	0.00266562	0.96885
Aak1_T523	-0.0418625	0.993894	0.00265995	0.96885
Cdh11_S714	0.0272916	0.99407	0.0025832	0.96885
Taf12_T98	-0.0343297	0.994119	0.00256171	0.96885
Hecw1_S903	0.025369	0.994122	0.00256023	0.96885
Bcl7b_S94	0.0250161	0.994148	0.00254887	0.96885
Basp1_S221	0.0256697	0.994208	0.00252266	0.96885
Ermn_S230	-0.0263468	0.994248	0.00250543	0.96885
Arhgap33_S633	0.0274213	0.994248	0.00250534	0.96885
Rem2_S332	0.0228227	0.994299	0.00248317	0.96885
Mcoln1_S547	0.00186729	0.994314	0.00247639	0.96885
Ankrd34a_S472	0.0350221	0.994336	0.00246697	0.96885
Stxbp5_S870	0.0292123	0.994402	0.00243784	0.96885
Cep170_S829	0.032114	0.994408	0.00243558	0.96885
Fam84a_S67	-0.0199019	0.994499	0.00239572	0.96885
Sv2a_S393	0.0190531	0.994552	0.0023723	0.96885
Begain_S248	0.0227477	0.994565	0.00236667	0.96885
Ube2v1;Gm20431_S172	0.00246684	0.994599	0.002352	0.96885
Dok6_S277	-0.0200787	0.994648	0.00233041	0.96885
Usp20_S112	-0.0196241	0.994727	0.00229622	0.96885
Cend1_S10	0.0254548	0.994851	0.00224215	0.96885
_S193	0.0209827	0.994906	0.00221812	0.96885
Ncor1_S225	0.0200971	0.995045	0.0021572	0.96885
Dpysl4_S544	0.00108401	0.995051	0.00215482	0.96885
Camsap2_S1003	-0.0201937	0.995143	0.00211445	0.96885
Clip1_S203	-0.00290744	0.995156	0.00210905	0.96885
App_S366	-0.0201492	0.995172	0.00210164	0.96885
Dock4_S1629	-0.0233974	0.995318	0.00203795	0.96885
Ywhab_T2	-0.0184975	0.995369	0.00201577	0.96885
B630019K06Rik_S42	-0.0268955	0.995417	0.00199496	0.96885
Trio_T1824	-0.0180213	0.995422	0.00199294	0.96885
Spire1_T371	0.0187174	0.995473	0.00197052	0.96885
Bcas1_S414	-0.01662	0.995582	0.00192286	0.96885
Clcc1_S434	0.0184873	0.995692	0.00187484	0.96885
Epn2_Y196	0.0209414	0.995707	0.00186831	0.96885
Ttbk1_S815	0.0150509	0.995757	0.0018468	0.96885
Vmp1_S23	-0.0217813	0.995757	0.00184657	0.96885
Ppp6r3_S853	0.017971	0.995809	0.00182413	0.96885
Nsf_S343	-0.0203908	0.995848	0.001807	0.96885
Etl4;Skt_S1138	0.016503	0.995873	0.00179602	0.96885
L1cam_S1180	-0.0179596	0.995904	0.00178266	0.96885
Ap2m1_S45	-0.0161877	0.995941	0.00176656	0.96885
Jmy_T702	0.0182095	0.995966	0.00175552	0.96885
Ttc7b_S629	0.0142377	0.995976	0.0017513	0.96885
Stim1_S668	-0.0120735	0.996166	0.00166826	0.96885
Dennd1a_S85	0.0195255	0.996186	0.00165974	0.96885
Kcnd2_S572	-0.023482	0.99633	0.001597	0.96885
Kcnd2_S575	-0.023482	0.99633	0.001597	0.96885
Tanc1_S211	0.0167147	0.996435	0.00155102	0.96885
Gm28062;Hnrnpu_S4	0.0210832	0.996577	0.00148895	0.96885
Rasgrp2_S556	0.0148977	0.996605	0.001477	0.96885
Aldoc_S36	0.0141023	0.996632	0.00146519	0.96885
Arhgap23_T372	-0.0136185	0.996636	0.00146338	0.96885
Ank2_S2266	-0.0138098	0.99686	0.00136576	0.96885
Nck1_S85	-0.00144768	0.996894	0.00135114	0.96885
Abl2_S785	0.00171789	0.997058	0.00127962	0.96885
Arhgap21_S856	0.0124906	0.997111	0.0012564	0.96885
Mphosph8_S51	-0.00955836	0.99717	0.00123081	0.96885
Trappc12_T302	-0.00986036	0.997318	0.00116623	0.96885
S1pr5_S340	0.013593	0.997339	0.00115706	0.96885
Zzef1_S2406	-0.0156167	0.997357	0.00114941	0.96885
Fxyd1_S58	0.013724	0.997525	0.00107601	0.96885
Rhbdl3_S6	-0.0066096	0.997585	0.00105005	0.96885
Ctnnd2_T468	0.0160332	0.997684	0.00100715	0.96885
Ctnnd2_S470	0.0160332	0.997684	0.00100715	0.96885
Epb4.1l1_S737	0.00842476	0.997722	0.000990635	0.96885
Cadps2_T1265	0.0098114	0.997766	0.000971484	0.96885
Cadps2_S1269	0.0098114	0.997766	0.000971484	0.96885
Vps35_S7	0.0148881	0.997775	0.000967315	0.96885
Snip1_S18	-0.00975736	0.997777	0.000966364	0.96885
Rtn4_S426	-0.00644112	0.997826	0.000945	0.96885
Ehbp1_S222	0.009559	0.998028	0.000857213	0.96885
Usp14_S108	-0.000630061	0.998053	0.000846335	0.96885
Bcl11a_S608	0.00846481	0.998123	0.000816137	0.96885
Cacna1e_S437	-0.00845528	0.998133	0.000811549	0.96885
Cacna1a_S1983	0.00891368	0.998162	0.000799182	0.96885
Cdk13_S526	0.00852648	0.998176	0.000792944	0.96885
_Y4	0.00945282	0.998225	0.000771616	0.96885
Clasp2_S1025	0.00658989	0.99838	0.000703968	0.96885
Eef2_T57	-0.00823784	0.998436	0.000679642	0.96885
Acsbg1_S55	0.00615184	0.998533	0.000637537	0.96885
Usp14_S358	0.00090154	0.998565	0.000623794	0.96885
Sema4a_T611	-0.00786781	0.998567	0.0006229	0.96885
Iws1_S183	-0.00539716	0.998744	0.000545681	0.96885
Iws1_S185	-0.00539716	0.998744	0.000545681	0.96885
Camkk1_S82	0.000699997	0.998958	0.000452612	0.96885
Ralgapb_S105	0.00496229	0.999	0.000434534	0.96885
Gap43_T139	0.00513204	0.999043	0.000415987	0.96885
Lrrc4b_S698	0.000335693	0.999073	0.000402825	0.96885
Lrrc4b_S700	0.000335693	0.999073	0.000402825	0.96885
Sgip1_S265	0.00635529	0.999105	0.000388707	0.96885
Limk1_S260	0.00414912	0.99922	0.00033873	0.96885
Nckipsd_T173	0.00261943	0.999255	0.000323637	0.96885
Tnks1bp1_S977	0.00263977	0.999315	0.000297803	0.96885
Mtus1_S431	0.00212034	0.999383	0.000268228	0.96885
Fam195b_T23	0.00346756	0.999388	0.000265763	0.96885
Stk39_S382	0.00294113	0.999441	0.000242966	0.96885
Bcl11b_S187	0.00185521	0.999519	0.000208733	0.96885
Ncam1_S270	-0.00142415	0.999639	0.000156916	0.96885
Ccar2_S610	-0.00175921	0.999661	0.000147098	0.96885
Prkcd_S530	-0.00177892	0.999674	0.000141695	0.96885
Fam171b_T402	-0.00115712	0.999744	0.000110986	0.96885
Srcin1_S579	-5.46773e-05	0.999858	6.15475e-05	0.96885
Iqsec1_S88	0.000472387	0.999882	5.12717e-05	0.96885
Mark1_S403	0.000111262	0.999901	4.28812e-05	0.96885
Epb4.1l1_S443	0.000379562	0.999917	3.62404e-05	0.96885
Brsk2_S512	-0.000487645	0.99992	3.47695e-05	0.96885
Brsk1_S563	-0.000487645	0.99992	3.47695e-05	0.96885
Srrm2_S1182	-0.00031662	0.999944	2.44305e-05	0.96885
Aldh1a1_S2	0	NA	NaN	NA
Cbr1_S2	0	NA	NaN	NA
Dap_S2	0	NA	NaN	NA
Elavl1_S2	0	NA	NaN	NA
Fam103a1_S2	0	NA	NaN	NA
Fth1_T2	0	NA	NaN	NA
Gng10_S2	0	NA	NaN	NA
Hist1h1c_S2	0	NA	NaN	NA
Kcnab2_Y2	0	NA	NaN	NA
Rufy3_S2	0	NA	NaN	NA
Scai_S2	0	NA	NaN	NA
Slc1a6_S2	0	NA	NaN	NA
Sptbn2_S2	0	NA	NaN	NA
Tns3_S2	0	NA	NaN	NA
Tspyl1_S2	0	NA	NaN	NA
Vamp2_S2	0	NA	NaN	NA
Wdr66_S2	0	NA	NaN	NA
Aldh1a1_S3	0	NA	NaN	NA
Cbr1_S3	0	NA	NaN	NA
Cnp_T3	0	NA	NaN	NA
Ctnna2_S3	0	NA	NaN	NA
Dap_S3	0	NA	NaN	NA
Gng10_S3	0	NA	NaN	NA
Scai_S3	0	NA	NaN	NA
Slc1a6_S3	0	NA	NaN	NA
Sptbn2_S3	0	NA	NaN	NA
Tmem74b_S3	0	NA	NaN	NA
Tspyl1_S3	0	NA	NaN	NA
Vps35_T3	0	NA	NaN	NA
Atp5o_S4	0	NA	NaN	NA
Cbr1_S4	0	NA	NaN	NA
Ccdc6_S4	0	NA	NaN	NA
Garnl3_S4	0	NA	NaN	NA
Hist1h1b_T4	0	NA	NaN	NA
Mme_S4	0	NA	NaN	NA
Mtmr2_S4	0	NA	NaN	NA
Pi4k2a_T4	0	NA	NaN	NA
Prrt2_S4	0	NA	NaN	NA
Tmcc3_S4	0	NA	NaN	NA
Tra2b_S4	0	NA	NaN	NA
Vamp2_T4	0	NA	NaN	NA
Vps35_T4	0	NA	NaN	NA
_T4	0	NA	NaN	NA
Cdca7l_T5	0	NA	NaN	NA
Ctnna2_T5	0	NA	NaN	NA
Epn1_S5	0	NA	NaN	NA
Mtmr2_S5	0	NA	NaN	NA
Pfkfb2_S5	0	NA	NaN	NA
Pi4k2a_S5	0	NA	NaN	NA
Prkar1b_S5	0	NA	NaN	NA
Prkca_Y5	0	NA	NaN	NA
Rtn3_S5	0	NA	NaN	NA
Ssh3_T5	0	NA	NaN	NA
Tpd52l2_S5	0	NA	NaN	NA
_S5	0	NA	NaN	NA
_S5	0	NA	NaN	NA
Adss_S6	0	NA	NaN	NA
AI854703_S6	0	NA	NaN	NA
Cadps_S6	0	NA	NaN	NA
Gad2_S6	0	NA	NaN	NA
Garnl3_S6	0	NA	NaN	NA
Gpkow_S6	0	NA	NaN	NA
Kcnab2_T6	0	NA	NaN	NA
Mme_S6	0	NA	NaN	NA
Mtmr2_S6	0	NA	NaN	NA
Ncoa5_S6	0	NA	NaN	NA
Nudt5_S6	0	NA	NaN	NA
Pcp4l1_T6	0	NA	NaN	NA
Pfkfb2_T6	0	NA	NaN	NA
Qtrt1_S6	0	NA	NaN	NA
Saal1_S6	0	NA	NaN	NA
Sptbn2_S6	0	NA	NaN	NA
Adat2_S7	0	NA	NaN	NA
Adss_S7	0	NA	NaN	NA
AI854703_S7	0	NA	NaN	NA
Cadps_S7	0	NA	NaN	NA
Cdca7l_S7	0	NA	NaN	NA
Cend1_S7	0	NA	NaN	NA
Faim_S7	0	NA	NaN	NA
Gsk3b_T7	0	NA	NaN	NA
Gucy1a2_S7	0	NA	NaN	NA
Hist3h2ba_S7	0	NA	NaN	NA
Klhl26_S7	0	NA	NaN	NA
Mapre2_T7	0	NA	NaN	NA
Necab1_T7	0	NA	NaN	NA
Nmt2_S7	0	NA	NaN	NA
Nudt5_T7	0	NA	NaN	NA
Pelp1_S7	0	NA	NaN	NA
Sart3_S7	0	NA	NaN	NA
Ssh3_S7	0	NA	NaN	NA
Supt3_S7	0	NA	NaN	NA
5730455P16Rik_S8	0	NA	NaN	NA
Adat2_T8	0	NA	NaN	NA
Camk2d_T8	0	NA	NaN	NA
Ccdc6_S8	0	NA	NaN	NA
Gsk3b_T8	0	NA	NaN	NA
Gtpbp1_S8	0	NA	NaN	NA
Gucy1a2_S8	0	NA	NaN	NA
Hist3h2ba_T8	0	NA	NaN	NA
Lmo3_T8	0	NA	NaN	NA
Matr3;Gm28285_S8	0	NA	NaN	NA
Necab1_S8	0	NA	NaN	NA
Parva_S8	0	NA	NaN	NA
Pfkfb2_S8	0	NA	NaN	NA
Prkag1_S8	0	NA	NaN	NA
Rtn3_T8	0	NA	NaN	NA
Rtn4_S8	0	NA	NaN	NA
Slc6a17_T8	0	NA	NaN	NA
Snx7_S8	0	NA	NaN	NA
Sptbn2_T8	0	NA	NaN	NA
Thoc2_S8	0	NA	NaN	NA
3110043O21Rik_S9	0	NA	NaN	NA
Adat2_T9	0	NA	NaN	NA
Aes_S9	0	NA	NaN	NA
Atp8a1_S9	0	NA	NaN	NA
Camk2d_S9	0	NA	NaN	NA
Cend1_S9	0	NA	NaN	NA
Fbxo2_S9	0	NA	NaN	NA
Fra10ac1_S9	0	NA	NaN	NA
Gng3_S9	0	NA	NaN	NA
Mtmr2_S9	0	NA	NaN	NA
Nudt5_S9	0	NA	NaN	NA
Pi4k2a_S9	0	NA	NaN	NA
Pllp_S9	0	NA	NaN	NA
Prkag1_S9	0	NA	NaN	NA
Prkar1b_S9	0	NA	NaN	NA
Ralbp1_S9	0	NA	NaN	NA
Vamp3_S9	0	NA	NaN	NA
_S9	0	NA	NaN	NA
_S9	0	NA	NaN	NA
Adat2_T10	0	NA	NaN	NA
Arhgap20_S10	0	NA	NaN	NA
Babam1_T10	0	NA	NaN	NA
Ccdc6_T10	0	NA	NaN	NA
Cope_S10	0	NA	NaN	NA
Eif5_S10	0	NA	NaN	NA
Gucy1a2_S10	0	NA	NaN	NA
Klhl26_S10	0	NA	NaN	NA
Necab1_S10	0	NA	NaN	NA
Nmt2_S10	0	NA	NaN	NA
Nudt5_S10	0	NA	NaN	NA
Palm_S10	0	NA	NaN	NA
Pelp1_S10	0	NA	NaN	NA
Pikfyve_T10	0	NA	NaN	NA
Ralbp1_S10	0	NA	NaN	NA
Rtn3_S10	0	NA	NaN	NA
Sart3_S10	0	NA	NaN	NA
Trmt6_S10	0	NA	NaN	NA
Vamp3_S10	0	NA	NaN	NA
_S10	0	NA	NaN	NA
_S10	0	NA	NaN	NA
Aes_S11	0	NA	NaN	NA
Cadps_S11	0	NA	NaN	NA
Fbxo2_S11	0	NA	NaN	NA
Kcnj6_T11	0	NA	NaN	NA
Klhl26_S11	0	NA	NaN	NA
Ncoa5_T11	0	NA	NaN	NA
Necab1_S11	0	NA	NaN	NA
Prkca_T11	0	NA	NaN	NA
Stk32c_S11	0	NA	NaN	NA
Syn1_S11	0	NA	NaN	NA
Trmt6_S11	0	NA	NaN	NA
Wdr44_Y11	0	NA	NaN	NA
Wfs1_S11	0	NA	NaN	NA
Aes_S12	0	NA	NaN	NA
Atp2b1_S12	0	NA	NaN	NA
Cdk16_S12	0	NA	NaN	NA
Gucy1a2_S12	0	NA	NaN	NA
Nup88_S12	0	NA	NaN	NA
Ptdss2_S12	0	NA	NaN	NA
Rtn3_S12	0	NA	NaN	NA
Sptbn2_S12	0	NA	NaN	NA
Tmem41b_T12	0	NA	NaN	NA
Ube2e3_S12	0	NA	NaN	NA
Eef2k_S13	0	NA	NaN	NA
Fbxw9_S13	0	NA	NaN	NA
Gad2_S13	0	NA	NaN	NA
Ina_S13	0	NA	NaN	NA
Iqsec2_S13	0	NA	NaN	NA
Kcna1_S13	0	NA	NaN	NA
Klhl26_S13	0	NA	NaN	NA
Nmt2_S13	0	NA	NaN	NA
Pelp1_S13	0	NA	NaN	NA
Prkca_S13	0	NA	NaN	NA
Rgs20_S13	0	NA	NaN	NA
Sec61b_S13	0	NA	NaN	NA
Ube2e2_S13	0	NA	NaN	NA
Vamp3_T13	0	NA	NaN	NA
Aak1_S14	0	NA	NaN	NA
Ina_S14	0	NA	NaN	NA
Kcnab2_S14	0	NA	NaN	NA
Mast2_S14	0	NA	NaN	NA
Nrbp1_S14	0	NA	NaN	NA
Phax_S14	0	NA	NaN	NA
Phyhipl_S14	0	NA	NaN	NA
Prkar1b_S14	0	NA	NaN	NA
Ranbp1_S14	0	NA	NaN	NA
Rtn3_S14	0	NA	NaN	NA
Rufy3_T14	0	NA	NaN	NA
Saal1_S14	0	NA	NaN	NA
Stxbp5l_T14	0	NA	NaN	NA
Tusc5_S14	0	NA	NaN	NA
Ube2e2_T14	0	NA	NaN	NA
Ube2e3_S14	0	NA	NaN	NA
_S14	0	NA	NaN	NA
Ank2_T15	0	NA	NaN	NA
Asic2_S15	0	NA	NaN	NA
Ccdc132_S15	0	NA	NaN	NA
Ctnnb1_T15	0	NA	NaN	NA
Faim_S15	0	NA	NaN	NA
Mecp2_S15	0	NA	NaN	NA
Msi1_S15	0	NA	NaN	NA
Nmt1_S15	0	NA	NaN	NA
Ppapdc2_S15	0	NA	NaN	NA
Psmc3_T15	0	NA	NaN	NA
Ranbp1_T15	0	NA	NaN	NA
Rtn3_S15	0	NA	NaN	NA
Tusc5_T15	0	NA	NaN	NA
Ube2e2_S15	0	NA	NaN	NA
Ube2e3_T15	0	NA	NaN	NA
Wdr34_S15	0	NA	NaN	NA
Arfip2_S16	0	NA	NaN	NA
Asic2_S16	0	NA	NaN	NA
Map2_S16	0	NA	NaN	NA
Pde8a_S16	0	NA	NaN	NA
Phax_S16	0	NA	NaN	NA
Prkcb_S16	0	NA	NaN	NA
Rtn3_S16	0	NA	NaN	NA
Stxbp5l_S16	0	NA	NaN	NA
Tprgl;Tprg1l_T16	0	NA	NaN	NA
Tusc5_S16	0	NA	NaN	NA
_S16	0	NA	NaN	NA
_T16	0	NA	NaN	NA
Arfip2_T17	0	NA	NaN	NA
Crmp1_Y17	0	NA	NaN	NA
Etv6_Y17	0	NA	NaN	NA
Fam195b_S17	0	NA	NaN	NA
Fbxo2_S17	0	NA	NaN	NA
Prkcb_T17	0	NA	NaN	NA
Psmd2_S17	0	NA	NaN	NA
Rgs20_S17	0	NA	NaN	NA
Rnf214_S17	0	NA	NaN	NA
Rtn3_S17	0	NA	NaN	NA
Stxbp5l_S17	0	NA	NaN	NA
Atp8a1_Y18	0	NA	NaN	NA
Ctif_S18	0	NA	NaN	NA
Dnajc6_S18	0	NA	NaN	NA
Fam195b_S18	0	NA	NaN	NA
Gucy1a2_Y18	0	NA	NaN	NA
Hist1h1e_T18	0	NA	NaN	NA
Kcnab2_T18	0	NA	NaN	NA
Kcnip4_S18	0	NA	NaN	NA
Kcnj6_S18	0	NA	NaN	NA
Khdrbs1_S18	0	NA	NaN	NA
Pde1b_S18	0	NA	NaN	NA
Rtn3_S18	0	NA	NaN	NA
Samhd1_S18	0	NA	NaN	NA
Ube2e2_S18	0	NA	NaN	NA
Gsk3a_T19	0	NA	NaN	NA
Kcnip4_T19	0	NA	NaN	NA
Myl12a;Myl9;Myl12b_T19	0	NA	NaN	NA
Ppp1r2_T19	0	NA	NaN	NA
Psmd2_T19	0	NA	NaN	NA
Rnf214_S19	0	NA	NaN	NA
Sec61b_S19	0	NA	NaN	NA
Snph_T19	0	NA	NaN	NA
Synpo_S19	0	NA	NaN	NA
Tpd52l2_S19	0	NA	NaN	NA
Ube2e2_S19	0	NA	NaN	NA
_S19	0	NA	NaN	NA
Ano3_S20	0	NA	NaN	NA
Cby1_S20	0	NA	NaN	NA
Gsk3a_S20	0	NA	NaN	NA
Map2_T20	0	NA	NaN	NA
Myl12a;Myl9;Myl12b_S20	0	NA	NaN	NA
Ndrg2_T20	0	NA	NaN	NA
Ppp1r2_S20	0	NA	NaN	NA
Prkra_T20	0	NA	NaN	NA
Rims3_S20	0	NA	NaN	NA
Rnf214_S20	0	NA	NaN	NA
Safb_S20	0	NA	NaN	NA
Slc15a2_S20	0	NA	NaN	NA
Znrf2_S20	0	NA	NaN	NA
Adcy9_S21	0	NA	NaN	NA
Dbnl_T21	0	NA	NaN	NA
Dmtn_S21	0	NA	NaN	NA
Fam65b_S21	0	NA	NaN	NA
Gsk3a_S21	0	NA	NaN	NA
Ncbp1_T21	0	NA	NaN	NA
Ptrf_S21	0	NA	NaN	NA
Rims3_S21	0	NA	NaN	NA
Safb_S21	0	NA	NaN	NA
Samhd1_T21	0	NA	NaN	NA
Svop_S21	0	NA	NaN	NA
Tanc2_S21	0	NA	NaN	NA
Tmsb4x_T21	0	NA	NaN	NA
Uprt_T21	0	NA	NaN	NA
Adcy9_S22	0	NA	NaN	NA
Celf2_T22	0	NA	NaN	NA
Etv6_S22	0	NA	NaN	NA
Glcci1_S22	0	NA	NaN	NA
Gucy1a2_S22	0	NA	NaN	NA
Lmna_S22	0	NA	NaN	NA
Pcif1_T22	0	NA	NaN	NA
Ralbp1_S22	0	NA	NaN	NA
Rims3_S22	0	NA	NaN	NA
Sv2b_S22	0	NA	NaN	NA
Tanc2_S22	0	NA	NaN	NA
Uprt_S22	0	NA	NaN	NA
Yes1_T22	0	NA	NaN	NA
_S22	0	NA	NaN	NA
Atl2_T23	0	NA	NaN	NA
Glcci1_T23	0	NA	NaN	NA
Map1b_S23	0	NA	NaN	NA
Pcif1_S23	0	NA	NaN	NA
Pikfyve_S23	0	NA	NaN	NA
Raver1_T23	0	NA	NaN	NA
Rtn3_S23	0	NA	NaN	NA
Sbf2_S23	0	NA	NaN	NA
Shf_T23	0	NA	NaN	NA
Tmsb10_T23	0	NA	NaN	NA
Tpd52l2_T23	0	NA	NaN	NA
Camk2d_S24	0	NA	NaN	NA
Dbnl_S24	0	NA	NaN	NA
Fis1_S24	0	NA	NaN	NA
Pcif1_S24	0	NA	NaN	NA
Rgs8_S24	0	NA	NaN	NA
Rims3_S24	0	NA	NaN	NA
Samhd1_S24	0	NA	NaN	NA
Sgip1_S24	0	NA	NaN	NA
Slc6a1_S24	0	NA	NaN	NA
Tenm2_S24	0	NA	NaN	NA
Tmem55a_T24	0	NA	NaN	NA
Acot11_T25	0	NA	NaN	NA
Adcy9_S25	0	NA	NaN	NA
Camk2d_S25	0	NA	NaN	NA
Ccny_S25	0	NA	NaN	NA
Fam195b_S25	0	NA	NaN	NA
Gigyf2_T25	0	NA	NaN	NA
Gsk3b_S25	0	NA	NaN	NA
Hspa12b_S25	0	NA	NaN	NA
Pikfyve_S25	0	NA	NaN	NA
Rnf214_S25	0	NA	NaN	NA
Samhd1_T25	0	NA	NaN	NA
Sgip1_T25	0	NA	NaN	NA
Tenm2_S25	0	NA	NaN	NA
2010107G23Rik_S26	0	NA	NaN	NA
6330403A02Rik_S26	0	NA	NaN	NA
Dbnl_T26	0	NA	NaN	NA
Eif3b_S26	0	NA	NaN	NA
Fam195b_S26	0	NA	NaN	NA
Nup88_S26	0	NA	NaN	NA
Ptbp2_S26	0	NA	NaN	NA
Safb_T26	0	NA	NaN	NA
Sash3_S26	0	NA	NaN	NA
Sbf2_S26	0	NA	NaN	NA
Tenm2_S26	0	NA	NaN	NA
2010107G23Rik_S27	0	NA	NaN	NA
Arhgef17_S27	0	NA	NaN	NA
Atxn2l_S27	0	NA	NaN	NA
C78339_S27	0	NA	NaN	NA
Clip2_S27	0	NA	NaN	NA
Lamtor1_S27	0	NA	NaN	NA
Sash3_S27	0	NA	NaN	NA
Snx16_S27	0	NA	NaN	NA
_S27	0	NA	NaN	NA
6330403A02Rik_S28	0	NA	NaN	NA
Dpy19l1_S28	0	NA	NaN	NA
Nefm_S28	0	NA	NaN	NA
Nudt3_S28	0	NA	NaN	NA
Pikfyve_T28	0	NA	NaN	NA
Psd3_S28	0	NA	NaN	NA
Ranbp3_S28	0	NA	NaN	NA
Safb_T28	0	NA	NaN	NA
Snx16_S28	0	NA	NaN	NA
_S28	0	NA	NaN	NA
_S28	0	NA	NaN	NA
6330403A02Rik_S29	0	NA	NaN	NA
Aktip_T29	0	NA	NaN	NA
Ctnnd2_S29	0	NA	NaN	NA
Hexim1_T29	0	NA	NaN	NA
Snx16_S29	0	NA	NaN	NA
Snx30_S29	0	NA	NaN	NA
_S29	0	NA	NaN	NA
Acsbg1_S30	0	NA	NaN	NA
Arhgef17_S30	0	NA	NaN	NA
Clip2_S30	0	NA	NaN	NA
Ctnnd2_S30	0	NA	NaN	NA
Hexim1_S30	0	NA	NaN	NA
Nudt3_S30	0	NA	NaN	NA
Pbrm1_T30	0	NA	NaN	NA
Ptbp2_S30	0	NA	NaN	NA
Rnf11_T30	0	NA	NaN	NA
Rsrc2_S30	0	NA	NaN	NA
Syn3_S30	0	NA	NaN	NA
Bckdk_S31	0	NA	NaN	NA
C78339_S31	0	NA	NaN	NA
Clip2_S31	0	NA	NaN	NA
Eif3b_T31	0	NA	NaN	NA
Hdlbp_S31	0	NA	NaN	NA
Nisch_S31	0	NA	NaN	NA
Pbrm1_S31	0	NA	NaN	NA
Slc12a6_T31	0	NA	NaN	NA
Sptbn2_S31	0	NA	NaN	NA
Stx16_T31	0	NA	NaN	NA
Syn3_S31	0	NA	NaN	NA
Szrd1_S31	0	NA	NaN	NA
Vat1l_S31	0	NA	NaN	NA
Bckdk_T32	0	NA	NaN	NA
Ctnnd2_S32	0	NA	NaN	NA
Fam122a_S32	0	NA	NaN	NA
Slc12a5_T32	0	NA	NaN	NA
Slc7a6_S32	0	NA	NaN	NA
Syn3_S32	0	NA	NaN	NA
Acsbg1_T33	0	NA	NaN	NA
Cdc42se2_T33	0	NA	NaN	NA
Fam131b_S33	0	NA	NaN	NA
Iqce_S33	0	NA	NaN	NA
Mon1a_T33	0	NA	NaN	NA
Nisch_S33	0	NA	NaN	NA
Pbrm1_S33	0	NA	NaN	NA
Ptbp2_S33	0	NA	NaN	NA
Snip1_S33	0	NA	NaN	NA
Acsbg1_S34	0	NA	NaN	NA
Arhgef10_S34	0	NA	NaN	NA
Atl2_S34	0	NA	NaN	NA
Cadps_S34	0	NA	NaN	NA
Cnst_S34	0	NA	NaN	NA
Pbrm1_S34	0	NA	NaN	NA
Pikfyve_T34	0	NA	NaN	NA
Smn1_T34	0	NA	NaN	NA
Src_S34	0	NA	NaN	NA
Syn3_S34	0	NA	NaN	NA
Atl2_S35	0	NA	NaN	NA
Clip2_S35	0	NA	NaN	NA
Fgf13_S35	0	NA	NaN	NA
Ina_S35	0	NA	NaN	NA
Kdm1a_S35	0	NA	NaN	NA
Osbpl6_S35	0	NA	NaN	NA
Pbrm1_S35	0	NA	NaN	NA
Sgip1_S35	0	NA	NaN	NA
_S35	0	NA	NaN	NA
Atl2_T36	0	NA	NaN	NA
Cadps_S36	0	NA	NaN	NA
Cap1_S36	0	NA	NaN	NA
Cds2_S36	0	NA	NaN	NA
Clip2_T36	0	NA	NaN	NA
Cnst_S36	0	NA	NaN	NA
Dclk1_S36	0	NA	NaN	NA
Dnajc6_S36	0	NA	NaN	NA
Mbp_S36	0	NA	NaN	NA
Sv2b_T36	0	NA	NaN	NA
Syn1_S36	0	NA	NaN	NA
_S36	0	NA	NaN	NA
Atl2_T37	0	NA	NaN	NA
Eif3b_S37	0	NA	NaN	NA
Lppr4_S37	0	NA	NaN	NA
Mon1a_T37	0	NA	NaN	NA
Syn3_S37	0	NA	NaN	NA
_S37	0	NA	NaN	NA
Arhgef17_S38	0	NA	NaN	NA
Atl2_S38	0	NA	NaN	NA
Cacnb4_S38	0	NA	NaN	NA
Cadps_T38	0	NA	NaN	NA
Cdc42se2_T38	0	NA	NaN	NA
Cdk17_S38	0	NA	NaN	NA
Eef1b2;Eef1b_Y38	0	NA	NaN	NA
Eif3g_T38	0	NA	NaN	NA
Fam131b_S38	0	NA	NaN	NA
Fgf13_S38	0	NA	NaN	NA
Hdac4_S38	0	NA	NaN	NA
Mbp_T38	0	NA	NaN	NA
Prkab2_S38	0	NA	NaN	NA
Cadps_S39	0	NA	NaN	NA
Prkab2_T39	0	NA	NaN	NA
Ptpn5_S39	0	NA	NaN	NA
Stim1_T39	0	NA	NaN	NA
Syap1_S39	0	NA	NaN	NA
_S39	0	NA	NaN	NA
Arhgef17_T40	0	NA	NaN	NA
Cds2_T40	0	NA	NaN	NA
Crk_S40	0	NA	NaN	NA
Eif3b_S40	0	NA	NaN	NA
Eno1;Eno3;Eno2_S40	0	NA	NaN	NA
Kdm1a_S40	0	NA	NaN	NA
Mark2_S40	0	NA	NaN	NA
Mbp_S40	0	NA	NaN	NA
Synj1_S40	0	NA	NaN	NA
Tmem163_S40	0	NA	NaN	NA
Zgpat_S40	0	NA	NaN	NA
Arhgef12_S41	0	NA	NaN	NA
Eef1b2;Eef1b_S41	0	NA	NaN	NA
Eif3g_T41	0	NA	NaN	NA
Gap43_S41	0	NA	NaN	NA
Pex19_T41	0	NA	NaN	NA
Shank2_S41	0	NA	NaN	NA
Tmem163_S41	0	NA	NaN	NA
Cadps_S42	0	NA	NaN	NA
Crk_T42	0	NA	NaN	NA
Dnajc6_S42	0	NA	NaN	NA
Eif3g_S42	0	NA	NaN	NA
Epb4.1l1;Epb41l1_T42	0	NA	NaN	NA
Hdac4_S42	0	NA	NaN	NA
Nupl2_S42	0	NA	NaN	NA
Ppp1r1a_T42	0	NA	NaN	NA
Rabgap1_S42	0	NA	NaN	NA
Syap1_S42	0	NA	NaN	NA
_S42	0	NA	NaN	NA
Atxn2l_T43	0	NA	NaN	NA
Crk_S43	0	NA	NaN	NA
Ctnnd2_S43	0	NA	NaN	NA
Hdac4_S43	0	NA	NaN	NA
Mbp_S43	0	NA	NaN	NA
Nr2f1_S43	0	NA	NaN	NA
Psmd3_S43	0	NA	NaN	NA
Arhgap21_S44	0	NA	NaN	NA
Dnali1_S44	0	NA	NaN	NA
Eif4ebp2_S44	0	NA	NaN	NA
Hspa12b_S44	0	NA	NaN	NA
Slc25a46_T44	0	NA	NaN	NA
Slc2a13_S44	0	NA	NaN	NA
_T44	0	NA	NaN	NA
Atxn2l_T45	0	NA	NaN	NA
Cadps_S45	0	NA	NaN	NA
Cds2_T45	0	NA	NaN	NA
Clec2l_S45	0	NA	NaN	NA
Cmtr1;Gm28043_S45	0	NA	NaN	NA
Eif3b_T45	0	NA	NaN	NA
Eif4ebp2_T45	0	NA	NaN	NA
Fam131b_T45	0	NA	NaN	NA
Gas7_S45	0	NA	NaN	NA
Slc6a3_S45	0	NA	NaN	NA
Srsf6_S45	0	NA	NaN	NA
Zhx1_S45	0	NA	NaN	NA
Ap4e1_S46	0	NA	NaN	NA
Gas7_S46	0	NA	NaN	NA
Kdm1a_S46	0	NA	NaN	NA
Ppp2r5d_S46	0	NA	NaN	NA
Slc6a3_T46	0	NA	NaN	NA
Sv2b_Y46	0	NA	NaN	NA
Uba1_S46	0	NA	NaN	NA
Usp39_S46	0	NA	NaN	NA
_S46	0	NA	NaN	NA
Ap4e1_S47	0	NA	NaN	NA
Dyrk1a_S47	0	NA	NaN	NA
Eef1b2;Eef1b_T47	0	NA	NaN	NA
Gas7_S47	0	NA	NaN	NA
Hnrnpk_S47	0	NA	NaN	NA
Ppp2r5d_S47	0	NA	NaN	NA
Slc2a13_S47	0	NA	NaN	NA
Sv2a_S47	0	NA	NaN	NA
Babam1_S48	0	NA	NaN	NA
Cdc42se2_S48	0	NA	NaN	NA
Fam131b_T48	0	NA	NaN	NA
Map6d1_S48	0	NA	NaN	NA
Mcf2l_S48	0	NA	NaN	NA
Mettl3_S48	0	NA	NaN	NA
Nfx1_Y48	0	NA	NaN	NA
Rell2_T48	0	NA	NaN	NA
Sphkap_S48	0	NA	NaN	NA
Tmem29_S48	0	NA	NaN	NA
Tuba1b;Tuba1a;Tuba1c;Tuba3a_S48	0	NA	NaN	NA
Usp31_S48	0	NA	NaN	NA
Wac_T48	0	NA	NaN	NA
_S48	0	NA	NaN	NA
Abr_Y49	0	NA	NaN	NA
Dap_S49	0	NA	NaN	NA
Eef1b2;Eef1b_S49	0	NA	NaN	NA
Hnrnpk_T49	0	NA	NaN	NA
Mcf2l_S49	0	NA	NaN	NA
Nfx1_S49	0	NA	NaN	NA
Rell2_S49	0	NA	NaN	NA
Wac_S49	0	NA	NaN	NA
_T49	0	NA	NaN	NA
Acsbg1_S50	0	NA	NaN	NA
Dap_T50	0	NA	NaN	NA
Eomes_S50	0	NA	NaN	NA
Epb4.1l1;Epb41l1_T50	0	NA	NaN	NA
Hecw2_T50	0	NA	NaN	NA
Kbtbd11_S50	0	NA	NaN	NA
Mcf2l_T50	0	NA	NaN	NA
Mettl3_S50	0	NA	NaN	NA
Nfx1_S50	0	NA	NaN	NA
Rspry1_S50	0	NA	NaN	NA
Cadps_S51	0	NA	NaN	NA
Gtf3c3_S51	0	NA	NaN	NA
Hnrnpk_T51	0	NA	NaN	NA
Nr2f1_T51	0	NA	NaN	NA
Slc6a5_T51	0	NA	NaN	NA
Trim46_S51	0	NA	NaN	NA
Cdc42se2_S52	0	NA	NaN	NA
Hexim2_S52	0	NA	NaN	NA
Hnrnpk_S52	0	NA	NaN	NA
Mapt_T52	0	NA	NaN	NA
Pebp1_S52	0	NA	NaN	NA
Rell2_S52	0	NA	NaN	NA
Zfand5_T52	0	NA	NaN	NA
Cdk17_S53	0	NA	NaN	NA
Clip2_S53	0	NA	NaN	NA
Gprin1_S53	0	NA	NaN	NA
Mapt_S53	0	NA	NaN	NA
Slc6a3_T53	0	NA	NaN	NA
Ybx1_S53	0	NA	NaN	NA
Atcay_S54	0	NA	NaN	NA
Clip2_S54	0	NA	NaN	NA
Fxyd1_T54	0	NA	NaN	NA
Pebp1_S54	0	NA	NaN	NA
Sorbs1_S54	0	NA	NaN	NA
Zfand5_S54	0	NA	NaN	NA
Abr_T55	0	NA	NaN	NA
Atf2_T55	0	NA	NaN	NA
Clip2_S55	0	NA	NaN	NA
Gm8394;Psma5_T55	0	NA	NaN	NA
Grem2_S55	0	NA	NaN	NA
Sub1_S55	0	NA	NaN	NA
Syn1_S55	0	NA	NaN	NA
Tab3_Y55	0	NA	NaN	NA
Trim9_S55	0	NA	NaN	NA
Tubb3_S55	0	NA	NaN	NA
Zc3hc1_T55	0	NA	NaN	NA
Arhgef33_S56	0	NA	NaN	NA
Cds1_S56	0	NA	NaN	NA
Cmtr1;Gm28043_T56	0	NA	NaN	NA
Gm8394;Psma5_S56	0	NA	NaN	NA
Gramd1a_S56	0	NA	NaN	NA
Limch1_T56	0	NA	NaN	NA
Ppp1r1b_S56	0	NA	NaN	NA
Sub1_S56	0	NA	NaN	NA
Syn1_T56	0	NA	NaN	NA
Zfand5_S56	0	NA	NaN	NA
4632433K11Rik_T57	0	NA	NaN	NA
Abr_S57	0	NA	NaN	NA
Fam177a1_S57	0	NA	NaN	NA
Hexim2_T57	0	NA	NaN	NA
Itgav_S57	0	NA	NaN	NA
Mapt_S57	0	NA	NaN	NA
Sub1_S57	0	NA	NaN	NA
Tbc1d22b_S57	0	NA	NaN	NA
Atp1a3_Y58	0	NA	NaN	NA
Specc1_T58	0	NA	NaN	NA
Sub1_S58	0	NA	NaN	NA
Trim9_S58	0	NA	NaN	NA
Tsc22d1_T58	0	NA	NaN	NA
Arhgef33_T59	0	NA	NaN	NA
Cd2bp2_S59	0	NA	NaN	NA
Ddx41_T59	0	NA	NaN	NA
Itih2_S59	0	NA	NaN	NA
Snip1_S59	0	NA	NaN	NA
Tlk2_S59	0	NA	NaN	NA
Aamdc_T60	0	NA	NaN	NA
Cd2bp2_S60	0	NA	NaN	NA
Cdk14_S60	0	NA	NaN	NA
Clcc1_S60	0	NA	NaN	NA
Fam177a1_T60	0	NA	NaN	NA
Hmgn1_T60	0	NA	NaN	NA
Ralbp1_T60	0	NA	NaN	NA
Tlk2_S60	0	NA	NaN	NA
Tsc22d1_S60	0	NA	NaN	NA
Ybx1_S60	0	NA	NaN	NA
Armcx3_S61	0	NA	NaN	NA
Cdk14_T61	0	NA	NaN	NA
Nucks1_S61	0	NA	NaN	NA
Plekha5_T61	0	NA	NaN	NA
Rbm12b2;Rbm12b1_S61	0	NA	NaN	NA
Slc25a46_S61	0	NA	NaN	NA
Kbtbd11_S62	0	NA	NaN	NA
Pgm3_T62	0	NA	NaN	NA
Ptpn11_Y62	0	NA	NaN	NA
Zc3h18_T62	0	NA	NaN	NA
Kiaa1467_S63	0	NA	NaN	NA
Lbh_S63	0	NA	NaN	NA
Rbm12b2;Rbm12b1_S63	0	NA	NaN	NA
Slc25a46_S63	0	NA	NaN	NA
Sncb_S63	0	NA	NaN	NA
Abr_S64	0	NA	NaN	NA
Itih2_S64	0	NA	NaN	NA
Map7d2_S64	0	NA	NaN	NA
Rprd1b_S64	0	NA	NaN	NA
Tsc22d1_T64	0	NA	NaN	NA
Cadps_S65	0	NA	NaN	NA
Frmd4a_S65	0	NA	NaN	NA
Fxyd7_S65	0	NA	NaN	NA
Shisa7_S65	0	NA	NaN	NA
Tsc22d1_T65	0	NA	NaN	NA
Hecw1_S66	0	NA	NaN	NA
Ralgapb_T66	0	NA	NaN	NA
Rnmt_S66	0	NA	NaN	NA
Shisa7_S66	0	NA	NaN	NA
Akap2;Pakap_S67	0	NA	NaN	NA
Cpne6_S67	0	NA	NaN	NA
Hcn2_S67	0	NA	NaN	NA
Hecw1_T67	0	NA	NaN	NA
Syt11_S67	0	NA	NaN	NA
_S67	0	NA	NaN	NA
Akap2;Pakap_S68	0	NA	NaN	NA
Btbd11_T68	0	NA	NaN	NA
Cadps_S68	0	NA	NaN	NA
Fam219a_Y68	0	NA	NaN	NA
Hecw1_S68	0	NA	NaN	NA
Oxsr1_S68	0	NA	NaN	NA
Pcm1_S68	0	NA	NaN	NA
Rab12_S68	0	NA	NaN	NA
Rfc1_S68	0	NA	NaN	NA
Slc25a46_S68	0	NA	NaN	NA
Trp53bp1;Tp53bp1_S68	0	NA	NaN	NA
_S68	0	NA	NaN	NA
Bad_S69	0	NA	NaN	NA
Cadps_S69	0	NA	NaN	NA
Epb4.1l1;Epb41l1_S69	0	NA	NaN	NA
Wapal_T69	0	NA	NaN	NA
Abr_S70	0	NA	NaN	NA
Acsbg1_S70	0	NA	NaN	NA
Fam219a_S70	0	NA	NaN	NA
Fxyd7_S70	0	NA	NaN	NA
Golga2_T70	0	NA	NaN	NA
Gsk3a_S70	0	NA	NaN	NA
Ndrg4_S70	0	NA	NaN	NA
Nefh_S70	0	NA	NaN	NA
Npm1;Gm5611_S70	0	NA	NaN	NA
Rfc1_S70	0	NA	NaN	NA
Syngap1_T70	0	NA	NaN	NA
Tsc22d1_T70	0	NA	NaN	NA
Eef1b2;Eef1b_S71	0	NA	NaN	NA
Gramd3_S71	0	NA	NaN	NA
Ktn1_T71	0	NA	NaN	NA
Nefh_S71	0	NA	NaN	NA
Pagr1b;Pagr1a_S71	0	NA	NaN	NA
Pcp2_S71	0	NA	NaN	NA
Slc23a2_S71	0	NA	NaN	NA
Tsc22d1_T71	0	NA	NaN	NA
6430548M08Rik;Kiaa0513_S72	0	NA	NaN	NA
Arglu1_S72	0	NA	NaN	NA
Golga2_S72	0	NA	NaN	NA
Gramd3_S72	0	NA	NaN	NA
Gsk3a_S72	0	NA	NaN	NA
Ndrg4_T72	0	NA	NaN	NA
Nefh_T72	0	NA	NaN	NA
6430548M08Rik;Kiaa0513_S73	0	NA	NaN	NA
Fam134c_T73	0	NA	NaN	NA
Ggt7_S73	0	NA	NaN	NA
Slc12a2_T73	0	NA	NaN	NA
Sox5_T73	0	NA	NaN	NA
Stmn3_S73	0	NA	NaN	NA
Syt11_T73	0	NA	NaN	NA
Trp53bp1;Tp53bp1_S73	0	NA	NaN	NA
6430548M08Rik;Kiaa0513_S74	0	NA	NaN	NA
Abr_T74	0	NA	NaN	NA
Akap2;Pakap_S74	0	NA	NaN	NA
Fam219a_S74	0	NA	NaN	NA
Ggt7_S74	0	NA	NaN	NA
Kank4_S74	0	NA	NaN	NA
Map7d1_T74	0	NA	NaN	NA
Meaf6_S74	0	NA	NaN	NA
Ndrg4_S74	0	NA	NaN	NA
Nefh_S74	0	NA	NaN	NA
Phactr2_S74	0	NA	NaN	NA
Sox5_S74	0	NA	NaN	NA
Tbc1d10a_S74	0	NA	NaN	NA
2010300C02Rik_S75	0	NA	NaN	NA
Adam22_Y75	0	NA	NaN	NA
Fam134c_S75	0	NA	NaN	NA
Ggt7_S75	0	NA	NaN	NA
Loh12cr1_T75	0	NA	NaN	NA
Adam22_S76	0	NA	NaN	NA
Ccsap_S76	0	NA	NaN	NA
Efhd2_S76	0	NA	NaN	NA
Gm17455_S76	0	NA	NaN	NA
Kiaa1467_S76	0	NA	NaN	NA
Meaf6_T76	0	NA	NaN	NA
Rhbdf1_S76	0	NA	NaN	NA
Ube4b_S76	0	NA	NaN	NA
6430548M08Rik;Kiaa0513_S77	0	NA	NaN	NA
Acaca_S77	0	NA	NaN	NA
Calcoco1_T77	0	NA	NaN	NA
Fam134c_S77	0	NA	NaN	NA
Gramd1b_S77	0	NA	NaN	NA
Kctd8_S77	0	NA	NaN	NA
Nefh_T77	0	NA	NaN	NA
Pclo_S77	0	NA	NaN	NA
Rassf5_S77	0	NA	NaN	NA
Slc12a2_S77	0	NA	NaN	NA
Tbc1d10a_S77	0	NA	NaN	NA
Tuba4a_S77	0	NA	NaN	NA
Calcoco1_S78	0	NA	NaN	NA
Coq9_T78	0	NA	NaN	NA
Dnajc12_S78	0	NA	NaN	NA
Map7d1_S78	0	NA	NaN	NA
Meaf6_S78	0	NA	NaN	NA
Prrt2_T78	0	NA	NaN	NA
Rbm5_S78	0	NA	NaN	NA
Slc23a2_S78	0	NA	NaN	NA
_S78	0	NA	NaN	NA
Ampd2_S79	0	NA	NaN	NA
Eno1_S79	0	NA	NaN	NA
Fam134c_S79	0	NA	NaN	NA
Ggt7_S79	0	NA	NaN	NA
Nefh_S79	0	NA	NaN	NA
Rnf113a1_T79	0	NA	NaN	NA
Sparcl1_T79	0	NA	NaN	NA
Ube4b_S79	0	NA	NaN	NA
_S79	0	NA	NaN	NA
Calm1;Calml3_T80	0	NA	NaN	NA
Meaf6_T80	0	NA	NaN	NA
Tmem55b_S80	0	NA	NaN	NA
Vti1b_S80	0	NA	NaN	NA
_S80	0	NA	NaN	NA
Csrp1_S81	0	NA	NaN	NA
Epb4.1l1;Epb41l1_S81	0	NA	NaN	NA
H3f3a;Hist1h3b;Hist1h3a;H3f3c_T81	0	NA	NaN	NA
Maged2_T81	0	NA	NaN	NA
Meaf6_S81	0	NA	NaN	NA
Prrt2_T81	0	NA	NaN	NA
Tacc1_S81	0	NA	NaN	NA
_S81	0	NA	NaN	NA
Cdk16_S82	0	NA	NaN	NA
Pea15_S82	0	NA	NaN	NA
Tacc1_S82	0	NA	NaN	NA
Ube2o_S82	0	NA	NaN	NA
_S82	0	NA	NaN	NA
_S82	0	NA	NaN	NA
6430548M08Rik;Kiaa0513_S83	0	NA	NaN	NA
Adam22_S83	0	NA	NaN	NA
Bcl7b_T83	0	NA	NaN	NA
Crk_S83	0	NA	NaN	NA
Myo18a_S83	0	NA	NaN	NA
Ube4b_S83	0	NA	NaN	NA
_T83	0	NA	NaN	NA
Adam22_T84	0	NA	NaN	NA
Aven_S84	0	NA	NaN	NA
Bnip3l_S84	0	NA	NaN	NA
Dnajc12_S84	0	NA	NaN	NA
Maged2_S84	0	NA	NaN	NA
Pgrmc2_S84	0	NA	NaN	NA
Rnf113a1_S84	0	NA	NaN	NA
Ube2o_S84	0	NA	NaN	NA
Ube4b_S84	0	NA	NaN	NA
Ampd3_S85	0	NA	NaN	NA
Bcl7b_S85	0	NA	NaN	NA
Bnip3l_S85	0	NA	NaN	NA
Frmd5_S85	0	NA	NaN	NA
Ociad1_S85	0	NA	NaN	NA
Rnf113a1_S85	0	NA	NaN	NA
Synj1_S85	0	NA	NaN	NA
_T85	0	NA	NaN	NA
Bcl7b_S86	0	NA	NaN	NA
Bnip3l_S86	0	NA	NaN	NA
Cdk16_S86	0	NA	NaN	NA
Dctn1_T86	0	NA	NaN	NA
Frmd5_S86	0	NA	NaN	NA
Maged2_T86	0	NA	NaN	NA
Prkag2_S86	0	NA	NaN	NA
Rap1gap2_S86	0	NA	NaN	NA
Rcsd1_S86	0	NA	NaN	NA
Synj1_S86	0	NA	NaN	NA
Ube4b_S86	0	NA	NaN	NA
Dctn1_T87	0	NA	NaN	NA
Epb41l3_Y87	0	NA	NaN	NA
Frmd5_S87	0	NA	NaN	NA
Hyls1_T87	0	NA	NaN	NA
Maged2_T87	0	NA	NaN	NA
Nyap1_S87	0	NA	NaN	NA
Ube4b_S87	0	NA	NaN	NA
Bcl11a_S88	0	NA	NaN	NA
Bcl7b_S88	0	NA	NaN	NA
Dync1i2_S88	0	NA	NaN	NA
Kbtbd11_S88	0	NA	NaN	NA
Mast2_S88	0	NA	NaN	NA
Ociad1_S88	0	NA	NaN	NA
Tacc2_T88	0	NA	NaN	NA
Ube4b_S88	0	NA	NaN	NA
Cadps_S89	0	NA	NaN	NA
Dync1i2_T89	0	NA	NaN	NA
Gap43_T89	0	NA	NaN	NA
Hyls1_S89	0	NA	NaN	NA
Kbtbd11_S89	0	NA	NaN	NA
Mta3_T89	0	NA	NaN	NA
Ociad1_S89	0	NA	NaN	NA
Phactr4_S89	0	NA	NaN	NA
Rnf34_S89	0	NA	NaN	NA
Tspyl4_S89	0	NA	NaN	NA
Ccdc177_S90	0	NA	NaN	NA
Cplx1_S90	0	NA	NaN	NA
Ddx3x_S90	0	NA	NaN	NA
Ddx42_Y90	0	NA	NaN	NA
Phactr4_S90	0	NA	NaN	NA
Prkag2_S90	0	NA	NaN	NA
Wwtr1_S90	0	NA	NaN	NA
Dync1i2_S91	0	NA	NaN	NA
Frmd5_T91	0	NA	NaN	NA
Mapt_T91	0	NA	NaN	NA
Pcp2_S91	0	NA	NaN	NA
Phactr4_S91	0	NA	NaN	NA
Slc4a10_S91	0	NA	NaN	NA
Cux1_S92	0	NA	NaN	NA
Kbtbd11_S92	0	NA	NaN	NA
Marcks_T92	0	NA	NaN	NA
Mctp1_S92	0	NA	NaN	NA
Wrnip1_S92	0	NA	NaN	NA
_S92	0	NA	NaN	NA
Bad_S93	0	NA	NaN	NA
Cbx3_S93	0	NA	NaN	NA
Hdac9;Hdac5;Hdac4_S93	0	NA	NaN	NA
Mctp1_S93	0	NA	NaN	NA
Pitpnm3_S93	0	NA	NaN	NA
Sipa1l1_S93	0	NA	NaN	NA
Tom1l1_S93	0	NA	NaN	NA
_S93	0	NA	NaN	NA
_S93	0	NA	NaN	NA
Ahnak_S94	0	NA	NaN	NA
B630019K06Rik_Y94	0	NA	NaN	NA
Cend1_T94	0	NA	NaN	NA
Gm13889;Ag2_S94	0	NA	NaN	NA
Hdac9;Hdac5;Hdac4_S94	0	NA	NaN	NA
Iqsec1_S94	0	NA	NaN	NA
Mctp1_S94	0	NA	NaN	NA
Myo18a_S94	0	NA	NaN	NA
Rad23a_T94	0	NA	NaN	NA
Rtn1_S94	0	NA	NaN	NA
S100a13_S94	0	NA	NaN	NA
Sash1_S94	0	NA	NaN	NA
Sipa1l1_S94	0	NA	NaN	NA
Timm8a1_S94	0	NA	NaN	NA
Cend1_S95	0	NA	NaN	NA
Cplx1_T95	0	NA	NaN	NA
Ddhd1_S95	0	NA	NaN	NA
Iqsec1_Y95	0	NA	NaN	NA
Kbtbd11_S95	0	NA	NaN	NA
Mcf2l_S95	0	NA	NaN	NA
Mecp2_S95	0	NA	NaN	NA
Nav1_T95	0	NA	NaN	NA
Nr2f6_S95	0	NA	NaN	NA
Rtn1_S95	0	NA	NaN	NA
Taf12_T95	0	NA	NaN	NA
Tomm20_S95	0	NA	NaN	NA
Zmat1_T95	0	NA	NaN	NA
B630019K06Rik_T96	0	NA	NaN	NA
Cep41_S96	0	NA	NaN	NA
Ctnnd2_S96	0	NA	NaN	NA
Cux1_S96	0	NA	NaN	NA
Dgkg_S96	0	NA	NaN	NA
Mbp_S96	0	NA	NaN	NA
Mcf2l_S96	0	NA	NaN	NA
Mxra7_S96	0	NA	NaN	NA
Pcp2_T96	0	NA	NaN	NA
Rtn1_T96	0	NA	NaN	NA
Sipa1l1_S96	0	NA	NaN	NA
Tacc2_S96	0	NA	NaN	NA
_S96	0	NA	NaN	NA
Bsn_S97	0	NA	NaN	NA
Camkk1_S97	0	NA	NaN	NA
Ctnnd2_S97	0	NA	NaN	NA
Dgkg_S97	0	NA	NaN	NA
Mcf2l_T97	0	NA	NaN	NA
Mief1_T97	0	NA	NaN	NA
Nefm_S97	0	NA	NaN	NA
Sipa1l1_S97	0	NA	NaN	NA
Syt5_S97	0	NA	NaN	NA
1700037H04Rik_T98	0	NA	NaN	NA
Dgkg_S98	0	NA	NaN	NA
Hexim1_S98	0	NA	NaN	NA
Mcf2l_S98	0	NA	NaN	NA
Myo18a_S98	0	NA	NaN	NA
Rnf4_S98	0	NA	NaN	NA
Wdr26_S98	0	NA	NaN	NA
1700037H04Rik_S99	0	NA	NaN	NA
Ahi1_T99	0	NA	NaN	NA
Bsn_T99	0	NA	NaN	NA
Ccny_S99	0	NA	NaN	NA
Cep41_S99	0	NA	NaN	NA
Ddhd1_S99	0	NA	NaN	NA
Gas7_S99	0	NA	NaN	NA
Hexim1_T99	0	NA	NaN	NA
Myo18a_T99	0	NA	NaN	NA
Psd2_S99	0	NA	NaN	NA
Psd3_T99	0	NA	NaN	NA
Ralbp1_S99	0	NA	NaN	NA
Rnf4_S99	0	NA	NaN	NA
Yap1_T99	0	NA	NaN	NA
Zmat1_S99	0	NA	NaN	NA
Camkk1_S100	0	NA	NaN	NA
Ccny_S100	0	NA	NaN	NA
Dzip3_S100	0	NA	NaN	NA
Glcci1_S100	0	NA	NaN	NA
Prrt2_S100	0	NA	NaN	NA
Psd3_T100	0	NA	NaN	NA
Rsph3b;Rsph3a_T100	0	NA	NaN	NA
Akap1_S101	0	NA	NaN	NA
Fam117b_T101	0	NA	NaN	NA
Hdgfrp3_T101	0	NA	NaN	NA
Kcna4_S101	0	NA	NaN	NA
Prickle1_S101	0	NA	NaN	NA
Syngap1_Y101	0	NA	NaN	NA
Syt6_S101	0	NA	NaN	NA
Szrd1_S101	0	NA	NaN	NA
Tab3_S101	0	NA	NaN	NA
Tsc22d3_T101	0	NA	NaN	NA
Ccny_S102	0	NA	NaN	NA
Dzip3_T102	0	NA	NaN	NA
Epb41l3_S102	0	NA	NaN	NA
Fam117b_S102	0	NA	NaN	NA
Fam134c_T102	0	NA	NaN	NA
Glcci1_T102	0	NA	NaN	NA
Mxra7_T102	0	NA	NaN	NA
Reps1_S102	0	NA	NaN	NA
Sfr1_S102	0	NA	NaN	NA
Tab3_S102	0	NA	NaN	NA
_S102	0	NA	NaN	NA
Ahi1_S103	0	NA	NaN	NA
Akap1_S103	0	NA	NaN	NA
Ccny_T103	0	NA	NaN	NA
Dgkg_S103	0	NA	NaN	NA
Dhx16_S103	0	NA	NaN	NA
Gatad2a_S103	0	NA	NaN	NA
Hexim1_S103	0	NA	NaN	NA
Mef2a_T103	0	NA	NaN	NA
Myo18a_S103	0	NA	NaN	NA
Ralgapb_S103	0	NA	NaN	NA
_S103	0	NA	NaN	NA
Ahi1_S104	0	NA	NaN	NA
Akap1_S104	0	NA	NaN	NA
Ddhd1_S104	0	NA	NaN	NA
Dzip3_S104	0	NA	NaN	NA
Fam134c_S104	0	NA	NaN	NA
Gpalpp1_S104	0	NA	NaN	NA
Mef2a_S104	0	NA	NaN	NA
Plekhg1_S104	0	NA	NaN	NA
Ralgapb_T104	0	NA	NaN	NA
Sfr1_S104	0	NA	NaN	NA
Tsc22d3_T104	0	NA	NaN	NA
Vps53_S104	0	NA	NaN	NA
Zfp687;Znf687_S104	0	NA	NaN	NA
Champ1_S105	0	NA	NaN	NA
Ddhd1_S105	0	NA	NaN	NA
Dhx16_S105	0	NA	NaN	NA
Eapp_S105	0	NA	NaN	NA
Hexim1_S105	0	NA	NaN	NA
Lurap1_S105	0	NA	NaN	NA
Sept4_Y105	0	NA	NaN	NA
Sfr1_S105	0	NA	NaN	NA
Tmem51_T105	0	NA	NaN	NA
Vps53_T105	0	NA	NaN	NA
Zc3h18_T105	0	NA	NaN	NA
Ahi1_S106	0	NA	NaN	NA
Ddhd1_S106	0	NA	NaN	NA
Eps15l1_T106	0	NA	NaN	NA
Hdgfrp3_S106	0	NA	NaN	NA
Kcna4_S106	0	NA	NaN	NA
Lurap1_S106	0	NA	NaN	NA
Plekhg1_T106	0	NA	NaN	NA
Sun1_S106	0	NA	NaN	NA
Atp6v0a2_S107	0	NA	NaN	NA
Ddhd1_S107	0	NA	NaN	NA
Eapp_S107	0	NA	NaN	NA
Eps15l1_S107	0	NA	NaN	NA
Fam114a2_S107	0	NA	NaN	NA
Fam134c_S107	0	NA	NaN	NA
Hdgfrp3_S107	0	NA	NaN	NA
Plekhg1_S107	0	NA	NaN	NA
Rbm15b_S107	0	NA	NaN	NA
Rims3_S107	0	NA	NaN	NA
_T107	0	NA	NaN	NA
_T107	0	NA	NaN	NA
_T107	0	NA	NaN	NA
A830018L16Rik_S108	0	NA	NaN	NA
Ckb_T108	0	NA	NaN	NA
Eps15l1_S108	0	NA	NaN	NA
Fam196a_S108	0	NA	NaN	NA
Hdgfrp3_S108	0	NA	NaN	NA
Rims3_T108	0	NA	NaN	NA
Syn2_S108	0	NA	NaN	NA
Tomm70a_S108	0	NA	NaN	NA
_T108	0	NA	NaN	NA
Mbp_Y109	0	NA	NaN	NA
Tenm1_T109	0	NA	NaN	NA
Amot_S110	0	NA	NaN	NA
Arhgap23_S110	0	NA	NaN	NA
Armcx3_S110	0	NA	NaN	NA
Hdgfrp3_T110	0	NA	NaN	NA
Scrn1_S110	0	NA	NaN	NA
Snap23_S110	0	NA	NaN	NA
Tbcb_S110	0	NA	NaN	NA
A830018L16Rik_S111	0	NA	NaN	NA
Akap12_S111	0	NA	NaN	NA
Aspscr1_S111	0	NA	NaN	NA
Cdk16_T111	0	NA	NaN	NA
Dmwd_S111	0	NA	NaN	NA
Iqsec2_S111	0	NA	NaN	NA
Nfia_S111	0	NA	NaN	NA
Rbm15b_S111	0	NA	NaN	NA
Rims3_S111	0	NA	NaN	NA
Sssca1_S111	0	NA	NaN	NA
Tjp2_S111	0	NA	NaN	NA
Crkl_S112	0	NA	NaN	NA
Fam114a2_S112	0	NA	NaN	NA
Mkl1_S112	0	NA	NaN	NA
Purb_S112	0	NA	NaN	NA
Rims3_T112	0	NA	NaN	NA
Ttc9b_T112	0	NA	NaN	NA
Yap1_S112	0	NA	NaN	NA
Mkl1_S113	0	NA	NaN	NA
Nelfe_S113	0	NA	NaN	NA
Pak1_T113	0	NA	NaN	NA
Ptges3_S113	0	NA	NaN	NA
Rasal2_T113	0	NA	NaN	NA
Rgs3_S113	0	NA	NaN	NA
Snx24_S113	0	NA	NaN	NA
Tenm4_S113	0	NA	NaN	NA
Ttc9b_T113	0	NA	NaN	NA
Txnl1_S113	0	NA	NaN	NA
Yap1_S113	0	NA	NaN	NA
Zc3h18_S113	0	NA	NaN	NA
_S113	0	NA	NaN	NA
Crip2_S114	0	NA	NaN	NA
Crkl_S114	0	NA	NaN	NA
Dact3_S114	0	NA	NaN	NA
Ddx21_T114	0	NA	NaN	NA
Map7d1_S114	0	NA	NaN	NA
Mkl1_S114	0	NA	NaN	NA
Rims3_S114	0	NA	NaN	NA
Ttc9b_S114	0	NA	NaN	NA
Ywhaz_S114	0	NA	NaN	NA
Zc3h18_S114	0	NA	NaN	NA
Crip2_S115	0	NA	NaN	NA
Dact3_S115	0	NA	NaN	NA
Lin7b;Lin7c;Lin7a_S115	0	NA	NaN	NA
March11_S115	0	NA	NaN	NA
Rpap3_S115	0	NA	NaN	NA
Spata18_S115	0	NA	NaN	NA
Amot_T116	0	NA	NaN	NA
Bnip3l_S116	0	NA	NaN	NA
Gal_T116	0	NA	NaN	NA
Rasgrp2_S116	0	NA	NaN	NA
Snx24_S116	0	NA	NaN	NA
Yap1_S116	0	NA	NaN	NA
Zc3h18_T116	0	NA	NaN	NA
Amot_S117	0	NA	NaN	NA
Hdgfrp3_T117	0	NA	NaN	NA
Marcksl1_S117	0	NA	NaN	NA
Mxra7_Y117	0	NA	NaN	NA
Oxr1_T117	0	NA	NaN	NA
Rasgrp2_S117	0	NA	NaN	NA
Tjp1_S117	0	NA	NaN	NA
Amot_S118	0	NA	NaN	NA
Chga_S118	0	NA	NaN	NA
Cstf2_S118	0	NA	NaN	NA
Cul4b_S118	0	NA	NaN	NA
Ddx21_S118	0	NA	NaN	NA
Gal_S118	0	NA	NaN	NA
Arhgap23_T119	0	NA	NaN	NA
Cdk16;Cdk17_S119	0	NA	NaN	NA
Chga_S119	0	NA	NaN	NA
Cul4b_S119	0	NA	NaN	NA
Itpka_S119	0	NA	NaN	NA
Marcksl1_S119	0	NA	NaN	NA
Mkl1_S119	0	NA	NaN	NA
Thumpd1_S119	0	NA	NaN	NA
Akt3_S120	0	NA	NaN	NA
Amot_T120	0	NA	NaN	NA
Aspscr1_S120	0	NA	NaN	NA
Atf7ip_S120	0	NA	NaN	NA
Cul4b_S120	0	NA	NaN	NA
Homer3_S120	0	NA	NaN	NA
Itpka_T120	0	NA	NaN	NA
Map7d1_T120	0	NA	NaN	NA
Marcksl1_S120	0	NA	NaN	NA
Mkl1_S120	0	NA	NaN	NA
Nckipsd_S120	0	NA	NaN	NA
Ocln_S120	0	NA	NaN	NA
A730017C20Rik_S121	0	NA	NaN	NA
Cul4b_S121	0	NA	NaN	NA
Itpka_S121	0	NA	NaN	NA
Kcnc1_S121	0	NA	NaN	NA
Map7d1_T121	0	NA	NaN	NA
Akt1_S122	0	NA	NaN	NA
Akt3_T122	0	NA	NaN	NA
Arhgef2_S122	0	NA	NaN	NA
Aspscr1_S122	0	NA	NaN	NA
Cep170_S122	0	NA	NaN	NA
Chrac1_S122	0	NA	NaN	NA
Cul4b_S122	0	NA	NaN	NA
Igfbp5_T122	0	NA	NaN	NA
Itpka_S122	0	NA	NaN	NA
Kcna4_S122	0	NA	NaN	NA
Marcksl1_T122	0	NA	NaN	NA
Rpap3_S122	0	NA	NaN	NA
Sh3kbp1_S122	0	NA	NaN	NA
Syt1_T122	0	NA	NaN	NA
Syt7_S122	0	NA	NaN	NA
Akt3_S123	0	NA	NaN	NA
Arhgef26_S123	0	NA	NaN	NA
Chgb_T123	0	NA	NaN	NA
Cul4b_S123	0	NA	NaN	NA
Igfbp5_T123	0	NA	NaN	NA
Sfr1_S123	0	NA	NaN	NA
Shisa7_S123	0	NA	NaN	NA
Spata18_S123	0	NA	NaN	NA
_S123	0	NA	NaN	NA
_S123	0	NA	NaN	NA
Ctnnd1_S124	0	NA	NaN	NA
Cul4b_S124	0	NA	NaN	NA
Fubp1_Y124	0	NA	NaN	NA
Gal_S124	0	NA	NaN	NA
Igfbp5_S124	0	NA	NaN	NA
Marcks_S124	0	NA	NaN	NA
Mkl1_S124	0	NA	NaN	NA
Pum1_S124	0	NA	NaN	NA
Sfr1_S124	0	NA	NaN	NA
Cul4b_S125	0	NA	NaN	NA
Enah_S125	0	NA	NaN	NA
Map7d1_S125	0	NA	NaN	NA
Rad23a_S125	0	NA	NaN	NA
Sfr1_S125	0	NA	NaN	NA
Syt1_T125	0	NA	NaN	NA
Syt7_T125	0	NA	NaN	NA
Uchl1_S125	0	NA	NaN	NA
_S125	0	NA	NaN	NA
Akt1_S126	0	NA	NaN	NA
Arhgap23_S126	0	NA	NaN	NA
Ciapin1_S126	0	NA	NaN	NA
Cul4b_S126	0	NA	NaN	NA
Fam134c_T126	0	NA	NaN	NA
Ints12_S126	0	NA	NaN	NA
Kif2a_S126	0	NA	NaN	NA
Marcks_T126	0	NA	NaN	NA
Sh2b1_S126	0	NA	NaN	NA
Syt7_T126	0	NA	NaN	NA
Arhgap23_T127	0	NA	NaN	NA
Homer3_T127	0	NA	NaN	NA
Ints12_S127	0	NA	NaN	NA
Marcks_S127	0	NA	NaN	NA
Rtkn_S127	0	NA	NaN	NA
Sh2b1_S127	0	NA	NaN	NA
Spata18_S127	0	NA	NaN	NA
Syt7_S127	0	NA	NaN	NA
Trmt1_T127	0	NA	NaN	NA
Arhgap23_S128	0	NA	NaN	NA
Cul4b_T128	0	NA	NaN	NA
Homer3_S128	0	NA	NaN	NA
Marcks_S128	0	NA	NaN	NA
Pex5l_S128	0	NA	NaN	NA
Rad23a_S128	0	NA	NaN	NA
Ywhaz_Y128	0	NA	NaN	NA
Akt1_S129	0	NA	NaN	NA
Camkk2_S129	0	NA	NaN	NA
Ctnnd1_S129	0	NA	NaN	NA
Dock2_S129	0	NA	NaN	NA
Homer3_T129	0	NA	NaN	NA
Pex5l_S129	0	NA	NaN	NA
Ppp1r1a_T129	0	NA	NaN	NA
Rad23a_T129	0	NA	NaN	NA
Spata18_S129	0	NA	NaN	NA
Trak1_S129	0	NA	NaN	NA
_S129	0	NA	NaN	NA
Akap12_S130	0	NA	NaN	NA
Fam134b_S130	0	NA	NaN	NA
Irf3_S130	0	NA	NaN	NA
Kcnc1_S130	0	NA	NaN	NA
Nos1_T130	0	NA	NaN	NA
Pde4d;Pde4b_S130	0	NA	NaN	NA
Ppp1r14a_S130	0	NA	NaN	NA
Rad23a_T130	0	NA	NaN	NA
Samd14_S130	0	NA	NaN	NA
Trappc12_T130	0	NA	NaN	NA
Trpm3_S130	0	NA	NaN	NA
Akap12_T131	0	NA	NaN	NA
Ctnnd1_S131	0	NA	NaN	NA
Irf3_S131	0	NA	NaN	NA
Pphln1_S131	0	NA	NaN	NA
Rad23a_T131	0	NA	NaN	NA
Sh3bp4_S131	0	NA	NaN	NA
Spg20_S131	0	NA	NaN	NA
Ctps2_Y132	0	NA	NaN	NA
Dnajc21_S132	0	NA	NaN	NA
Marcksl1_S132	0	NA	NaN	NA
Specc1_S132	0	NA	NaN	NA
Ccdc43_Y133	0	NA	NaN	NA
Ctps2_S133	0	NA	NaN	NA
Dock2_S133	0	NA	NaN	NA
Rab11fip2_T133	0	NA	NaN	NA
Syt9_S133	0	NA	NaN	NA
_S133	0	NA	NaN	NA
Apoe_T134	0	NA	NaN	NA
Mkrn2_S134	0	NA	NaN	NA
Nfia_S134	0	NA	NaN	NA
Nos1ap_S134	0	NA	NaN	NA
Palm_T134	0	NA	NaN	NA
Strn_S134	0	NA	NaN	NA
Homer3_S135	0	NA	NaN	NA
Kat7_S135	0	NA	NaN	NA
Madd_S135	0	NA	NaN	NA
Polr3e_S135	0	NA	NaN	NA
Specc1_T135	0	NA	NaN	NA
Ctps2_S136	0	NA	NaN	NA
Cxxc1_S136	0	NA	NaN	NA
Dock10_S136	0	NA	NaN	NA
Evl_S136	0	NA	NaN	NA
Kif2a_S136	0	NA	NaN	NA
Nfia_S136	0	NA	NaN	NA
Pcdhga12_S136	0	NA	NaN	NA
Polr3e_S136	0	NA	NaN	NA
Tbc1d10b_T136	0	NA	NaN	NA
Cdc42ep2_S137	0	NA	NaN	NA
Madd_S137	0	NA	NaN	NA
Strn_S137	0	NA	NaN	NA
Ablim1_S138	0	NA	NaN	NA
Bsn_S138	0	NA	NaN	NA
Casc3_T138	0	NA	NaN	NA
Chgb_S138	0	NA	NaN	NA
Dock10_S138	0	NA	NaN	NA
Fryl_S138	0	NA	NaN	NA
Nfia_S138	0	NA	NaN	NA
Nos1ap_S138	0	NA	NaN	NA
Samd14_S138	0	NA	NaN	NA
Trak1_S138	0	NA	NaN	NA
Ablim1_S139	0	NA	NaN	NA
Ctps2_S139	0	NA	NaN	NA
Fryl_T139	0	NA	NaN	NA
Madd_S139	0	NA	NaN	NA
Mapk8;Mapk10_T139	0	NA	NaN	NA
Nfia_S139	0	NA	NaN	NA
_T139	0	NA	NaN	NA
Bsn_S140	0	NA	NaN	NA
Casc3_T140	0	NA	NaN	NA
Cdc42ep4_S140	0	NA	NaN	NA
Lzts1_S140	0	NA	NaN	NA
Madd_T140	0	NA	NaN	NA
Pard3b_S140	0	NA	NaN	NA
Cdc42ep2_S141	0	NA	NaN	NA
Lzts1_S141	0	NA	NaN	NA
Nos1ap_S141	0	NA	NaN	NA
Bsn_S142	0	NA	NaN	NA
R3hdm2_S142	0	NA	NaN	NA
Znf385a_S142	0	NA	NaN	NA
Arfgap2_S143	0	NA	NaN	NA
Dlg1_S143	0	NA	NaN	NA
Pak2_T143	0	NA	NaN	NA
Prpf6_S143	0	NA	NaN	NA
Sorbs2_S143	0	NA	NaN	NA
Strn_T143	0	NA	NaN	NA
Wdr11_Y143	0	NA	NaN	NA
Agfg1_S144	0	NA	NaN	NA
Prex1_S144	0	NA	NaN	NA
Tbc1d22a_S144	0	NA	NaN	NA
Ube3b_T144	0	NA	NaN	NA
Adam22_S145	0	NA	NaN	NA
Cdc42ep2_S145	0	NA	NaN	NA
Map3k3_S145	0	NA	NaN	NA
Sfr1_T145	0	NA	NaN	NA
Tmem88_S145	0	NA	NaN	NA
Tpd52l1_S145	0	NA	NaN	NA
Wdr11_S145	0	NA	NaN	NA
Agfg1_S146	0	NA	NaN	NA
Ankrd34a_T146	0	NA	NaN	NA
Col4a3bp_T146	0	NA	NaN	NA
Gpalpp1_S146	0	NA	NaN	NA
Tpd52l2_S146	0	NA	NaN	NA
Adam22_S147	0	NA	NaN	NA
Agfg1_S147	0	NA	NaN	NA
Arhgef2_S147	0	NA	NaN	NA
Bsn_S147	0	NA	NaN	NA
Col4a3bp_S147	0	NA	NaN	NA
Fbxo10_T147	0	NA	NaN	NA
Map3k3_S147	0	NA	NaN	NA
Mapre3_S147	0	NA	NaN	NA
Nphp4_T147	0	NA	NaN	NA
Rasal2_S147	0	NA	NaN	NA
Adam22_T148	0	NA	NaN	NA
Bsn_T148	0	NA	NaN	NA
Cldn10_S148	0	NA	NaN	NA
Col4a3bp_T148	0	NA	NaN	NA
Eef1d_T148	0	NA	NaN	NA
Kctd16_T148	0	NA	NaN	NA
Madd_S148	0	NA	NaN	NA
Cap2_S149	0	NA	NaN	NA
Col4a3bp_S149	0	NA	NaN	NA
Madd_T149	0	NA	NaN	NA
Myo18a_S149	0	NA	NaN	NA
Sipa1l2_S149	0	NA	NaN	NA
Adam22_T150	0	NA	NaN	NA
Col4a3bp_S150	0	NA	NaN	NA
Nudt11;Nudt10_T150	0	NA	NaN	NA
Rasal2_S150	0	NA	NaN	NA
Reep2_S150	0	NA	NaN	NA
Reep3_S150	0	NA	NaN	NA
_S150	0	NA	NaN	NA
Bsn_S151	0	NA	NaN	NA
Clip2_T151	0	NA	NaN	NA
Crtc1_S151	0	NA	NaN	NA
Efnb2_T151	0	NA	NaN	NA
Map6d1_T151	0	NA	NaN	NA
Naca_S151	0	NA	NaN	NA
Pkp2_S151	0	NA	NaN	NA
Rasal2_T151	0	NA	NaN	NA
0610011F06Rik_S152	0	NA	NaN	NA
Efnb2_T152	0	NA	NaN	NA
Kcna4_S152	0	NA	NaN	NA
Map6d1_T152	0	NA	NaN	NA
Mapk8;Mapk10_T152	0	NA	NaN	NA
Nyap2_S152	0	NA	NaN	NA
Rasal2_S152	0	NA	NaN	NA
Reep2_S152	0	NA	NaN	NA
Reep3_S152	0	NA	NaN	NA
Rprd1a_S152	0	NA	NaN	NA
Bcl9_S153	0	NA	NaN	NA
Crtc1_S153	0	NA	NaN	NA
Efnb2_T153	0	NA	NaN	NA
Gprasp1_S153	0	NA	NaN	NA
Myo18a_T153	0	NA	NaN	NA
Nyap2_T153	0	NA	NaN	NA
Penk_S153	0	NA	NaN	NA
Rprd1a_S153	0	NA	NaN	NA
Wwp1_S153	0	NA	NaN	NA
2010300C02Rik_S154	0	NA	NaN	NA
Bcl9_S154	0	NA	NaN	NA
Dync1i2_T154	0	NA	NaN	NA
Kcna4_T154	0	NA	NaN	NA
Kcnd2_T154	0	NA	NaN	NA
Phf6_S154	0	NA	NaN	NA
Psd_S154	0	NA	NaN	NA
Wwp1_S154	0	NA	NaN	NA
Bcl9_T155	0	NA	NaN	NA
Cdk16_S155	0	NA	NaN	NA
Clip2_S155	0	NA	NaN	NA
Gprasp1_S155	0	NA	NaN	NA
Madd_S155	0	NA	NaN	NA
Map6d1_S155	0	NA	NaN	NA
Mapre3_T155	0	NA	NaN	NA
Pkp2_S155	0	NA	NaN	NA
Wwp1_S155	0	NA	NaN	NA
Adcy5_S156	0	NA	NaN	NA
Bcl7a_S156	0	NA	NaN	NA
Doc2a_S156	0	NA	NaN	NA
Nova1_T156	0	NA	NaN	NA
Purg_S156	0	NA	NaN	NA
Bcl7a_S157	0	NA	NaN	NA
Bcl9_S157	0	NA	NaN	NA
Clip2_S157	0	NA	NaN	NA
Mavs_S157	0	NA	NaN	NA
Nab2_S157	0	NA	NaN	NA
Naca_T157	0	NA	NaN	NA
Nop14_S157	0	NA	NaN	NA
Reep3_T157	0	NA	NaN	NA
Tenm4_T157	0	NA	NaN	NA
Tpd52l2_T157	0	NA	NaN	NA
Unc80_S157	0	NA	NaN	NA
4833439L19Rik;P33monox_S158	0	NA	NaN	NA
Kcnc1_S158	0	NA	NaN	NA
Map9_S158	0	NA	NaN	NA
Ptk2_S158	0	NA	NaN	NA
Stx1b_T158	0	NA	NaN	NA
Ttc7b_S158	0	NA	NaN	NA
4833439L19Rik;P33monox_S159	0	NA	NaN	NA
Clip2_T159	0	NA	NaN	NA
Gga3_S159	0	NA	NaN	NA
Lrrfip1_S159	0	NA	NaN	NA
Map9_T159	0	NA	NaN	NA
Naca_T159	0	NA	NaN	NA
Napb;Napa_S159	0	NA	NaN	NA
Rad23b_T159	0	NA	NaN	NA
Stx1b_T159	0	NA	NaN	NA
Ttc7b_S159	0	NA	NaN	NA
Fbxo41_S160	0	NA	NaN	NA
Clip2_S161	0	NA	NaN	NA
Erich5_S161	0	NA	NaN	NA
Map9_S161	0	NA	NaN	NA
Naca_T161	0	NA	NaN	NA
Sipa1l2_S161	0	NA	NaN	NA
Ahcyl2_S162	0	NA	NaN	NA
Ank3_T162	0	NA	NaN	NA
Dlgap1_S162	0	NA	NaN	NA
Palm_T162	0	NA	NaN	NA
Sash1_T162	0	NA	NaN	NA
Ttc7b_S162	0	NA	NaN	NA
_S162	0	NA	NaN	NA
Ckb_S163	0	NA	NaN	NA
Fbxo41_S163	0	NA	NaN	NA
Kctd8_S163	0	NA	NaN	NA
Klc2_S163	0	NA	NaN	NA
Tmpo_T163	0	NA	NaN	NA
Tsnax_S163	0	NA	NaN	NA
_S163	0	NA	NaN	NA
Fbxo41_S164	0	NA	NaN	NA
Tbc1d22a_S164	0	NA	NaN	NA
Tom1l2_T164	0	NA	NaN	NA
Vapa_S164	0	NA	NaN	NA
Cacnb2_T165	0	NA	NaN	NA
Samd14_S165	0	NA	NaN	NA
Tsnax_T165	0	NA	NaN	NA
_S165	0	NA	NaN	NA
Ahcyl2_S166	0	NA	NaN	NA
Fnbp4_S166	0	NA	NaN	NA
Gprin1_S166	0	NA	NaN	NA
Matr3_T166	0	NA	NaN	NA
Sipa1l2_T166	0	NA	NaN	NA
_T166	0	NA	NaN	NA
2010300C02Rik_S167	0	NA	NaN	NA
Arhgap39_T167	0	NA	NaN	NA
Fbxo41_S167	0	NA	NaN	NA
Med22_S167	0	NA	NaN	NA
Arhgap39_S168	0	NA	NaN	NA
Cacnb2_S168	0	NA	NaN	NA
Fbxo41_T168	0	NA	NaN	NA
Nyap1_S168	0	NA	NaN	NA
Rrn3_S168	0	NA	NaN	NA
Sipa1l2_S168	0	NA	NaN	NA
Tanc2_T168	0	NA	NaN	NA
Tpd52l1_T168	0	NA	NaN	NA
Cacnb2_S169	0	NA	NaN	NA
Samd14_S169	0	NA	NaN	NA
Ckb_S170	0	NA	NaN	NA
Dpf3_T170	0	NA	NaN	NA
Mkl2_T170	0	NA	NaN	NA
Nyap1_S170	0	NA	NaN	NA
Rgl2_S170	0	NA	NaN	NA
Rrn3_S170	0	NA	NaN	NA
Tlk1_S170	0	NA	NaN	NA
_S170	0	NA	NaN	NA
Arhgap39_S171	0	NA	NaN	NA
Arhgef7_S171	0	NA	NaN	NA
Pcbp1_S171	0	NA	NaN	NA
Psip1_S171	0	NA	NaN	NA
Ptrf_S171	0	NA	NaN	NA
Sparcl1_S171	0	NA	NaN	NA
Tanc2_T171	0	NA	NaN	NA
Dpf3_S172	0	NA	NaN	NA
Pbxip1_S172	0	NA	NaN	NA
Rgl2_S172	0	NA	NaN	NA
Vcam1_S172	0	NA	NaN	NA
Aff4_S173	0	NA	NaN	NA
Esyt2_S173	0	NA	NaN	NA
Fbxo10_T173	0	NA	NaN	NA
Med22_S173	0	NA	NaN	NA
Pbxip1_S173	0	NA	NaN	NA
Vwa5b1_S173	0	NA	NaN	NA
Zfpl1_T173	0	NA	NaN	NA
Adam22_S174	0	NA	NaN	NA
Aff4_S174	0	NA	NaN	NA
Ccm2_S174	0	NA	NaN	NA
Vwa5b1_S174	0	NA	NaN	NA
_S174	0	NA	NaN	NA
Adam22_S175	0	NA	NaN	NA
Aff4_S175	0	NA	NaN	NA
Ankrd50_S175	0	NA	NaN	NA
Ccm2_T175	0	NA	NaN	NA
Cdkn1b_S175	0	NA	NaN	NA
Diras2_S175	0	NA	NaN	NA
Mkl2_S175	0	NA	NaN	NA
Smpd3_T175	0	NA	NaN	NA
Vwa5b1_S175	0	NA	NaN	NA
_S175	0	NA	NaN	NA
Cacnb2_T176	0	NA	NaN	NA
Dync1i1_T176	0	NA	NaN	NA
Fbxo10_S176	0	NA	NaN	NA
Pdap1_S176	0	NA	NaN	NA
Adam22_T177	0	NA	NaN	NA
Adam22_S177	0	NA	NaN	NA
Ahi1_T177	0	NA	NaN	NA
Nucks1_T177	0	NA	NaN	NA
Prkab1_S177	0	NA	NaN	NA
Rasgrf2_S177	0	NA	NaN	NA
Smpd3_T177	0	NA	NaN	NA
Ahi1_S178	0	NA	NaN	NA
Cdr2l_S178	0	NA	NaN	NA
Clip2_T178	0	NA	NaN	NA
Cygb_T178	0	NA	NaN	NA
Epn2_S178	0	NA	NaN	NA
Gigyf2_S178	0	NA	NaN	NA
Mink1_S178	0	NA	NaN	NA
Smpd3_S178	0	NA	NaN	NA
Cygb_T179	0	NA	NaN	NA
Gigyf2_S179	0	NA	NaN	NA
Itpkb_S179	0	NA	NaN	NA
Mcc_S179	0	NA	NaN	NA
Rab1b_S179	0	NA	NaN	NA
Bcl11b_S180	0	NA	NaN	NA
Cygb_T180	0	NA	NaN	NA
Esyt2_S180	0	NA	NaN	NA
Frs3_S180	0	NA	NaN	NA
Mcc_S180	0	NA	NaN	NA
Mink1_S180	0	NA	NaN	NA
Mkl2_S180	0	NA	NaN	NA
Necap2_T180	0	NA	NaN	NA
Pcbp1_T180	0	NA	NaN	NA
Prkab1_S180	0	NA	NaN	NA
Smpd3_S180	0	NA	NaN	NA
Tpd52l2_S180	0	NA	NaN	NA
_T180	0	NA	NaN	NA
Bcl11b_S181	0	NA	NaN	NA
Dusp15_T181	0	NA	NaN	NA
Frs3_T181	0	NA	NaN	NA
Itpkb_S181	0	NA	NaN	NA
Mef2c_S181	0	NA	NaN	NA
Mkl2_S181	0	NA	NaN	NA
Mtss1l_T181	0	NA	NaN	NA
Necap2_S181	0	NA	NaN	NA
Prkab1_S181	0	NA	NaN	NA
Prkab2_S181	0	NA	NaN	NA
Reps2_S181	0	NA	NaN	NA
Tlk1_S181	0	NA	NaN	NA
Tmcc2_S181	0	NA	NaN	NA
2310035C23Rik;Kiaa1468_S182	0	NA	NaN	NA
Ankrd34a_T182	0	NA	NaN	NA
Cacnb1_S182	0	NA	NaN	NA
Cpsf7_S182	0	NA	NaN	NA
Dock7_S182	0	NA	NaN	NA
Dusp15_S182	0	NA	NaN	NA
Epn2_S182	0	NA	NaN	NA
Kctd18_S182	0	NA	NaN	NA
Lnp_S182	0	NA	NaN	NA
Marcksl1_S182	0	NA	NaN	NA
Mcc_S182	0	NA	NaN	NA
Prkab2_S182	0	NA	NaN	NA
Tlk1_S182	0	NA	NaN	NA
Tmpo_Y182	0	NA	NaN	NA
_T182	0	NA	NaN	NA
2010300C02Rik_S183	0	NA	NaN	NA
2310035C23Rik;Kiaa1468_T183	0	NA	NaN	NA
Ankrd34a_S183	0	NA	NaN	NA
Caap1_S183	0	NA	NaN	NA
Cacnb1_S183	0	NA	NaN	NA
Ddx42_Y183	0	NA	NaN	NA
Eif4g3_S183	0	NA	NaN	NA
Frs3_T183	0	NA	NaN	NA
Lnp_S183	0	NA	NaN	NA
Marcksl1_T183	0	NA	NaN	NA
Mtss1l_S183	0	NA	NaN	NA
Nop56_T183	0	NA	NaN	NA
Pcbp2_S183	0	NA	NaN	NA
Prkab2_S183	0	NA	NaN	NA
Smpd3_S183	0	NA	NaN	NA
Tlk1_S183	0	NA	NaN	NA
2010300C02Rik_S184	0	NA	NaN	NA
Apeh_S184	0	NA	NaN	NA
Cacnb1_S184	0	NA	NaN	NA
Eif4g3_T184	0	NA	NaN	NA
Epb4.1;Epb41_T184	0	NA	NaN	NA
Fam171a2_T184	0	NA	NaN	NA
Fbxo10_S184	0	NA	NaN	NA
Pcbp2_S184	0	NA	NaN	NA
2010300C02Rik_S185	0	NA	NaN	NA
Cpsf7_S185	0	NA	NaN	NA
Dusp15_S185	0	NA	NaN	NA
Fam171a2_S185	0	NA	NaN	NA
Iqsec1_T185	0	NA	NaN	NA
Khsrp_S185	0	NA	NaN	NA
Marcksl1_S185	0	NA	NaN	NA
Mkl2_S185	0	NA	NaN	NA
Osbpl11_S185	0	NA	NaN	NA
_S185	0	NA	NaN	NA
Mink1_S186	0	NA	NaN	NA
Acbd5_S187	0	NA	NaN	NA
Akap2;Pakap_S187	0	NA	NaN	NA
Dusp15_T187	0	NA	NaN	NA
Eif4enif1_S187	0	NA	NaN	NA
Fam171a2_S187	0	NA	NaN	NA
Sgip1_S187	0	NA	NaN	NA
Thoc5_S187	0	NA	NaN	NA
Tsc22d4_S187	0	NA	NaN	NA
Ubxn1_S187	0	NA	NaN	NA
Amer2_T188	0	NA	NaN	NA
Eif4enif1_S188	0	NA	NaN	NA
Mapt_S188	0	NA	NaN	NA
Pid1_S188	0	NA	NaN	NA
Psd2_S188	0	NA	NaN	NA
Tlk1_S188	0	NA	NaN	NA
Ubxn1_S188	0	NA	NaN	NA
Adam22_S189	0	NA	NaN	NA
Ankrd63_S189	0	NA	NaN	NA
Eif4enif1_S189	0	NA	NaN	NA
Marcksl1_S189	0	NA	NaN	NA
Mdh1_S189	0	NA	NaN	NA
Pid1_S189	0	NA	NaN	NA
Thoc5_S189	0	NA	NaN	NA
Tmcc2_S189	0	NA	NaN	NA
Tsc22d4_S189	0	NA	NaN	NA
Zfpl1_S189	0	NA	NaN	NA
Cacnb1_S190	0	NA	NaN	NA
Mdh1_T190	0	NA	NaN	NA
Nvl_S190	0	NA	NaN	NA
Pid1_S190	0	NA	NaN	NA
Acbd5_S191	0	NA	NaN	NA
Ankrd63_S191	0	NA	NaN	NA
Cacnb1_S191	0	NA	NaN	NA
Dfnb31_T191	0	NA	NaN	NA
Lmo7_T191	0	NA	NaN	NA
Pid1_S191	0	NA	NaN	NA
Taf9b_S191	0	NA	NaN	NA
Ccdc92_S192	0	NA	NaN	NA
Chn1_T192	0	NA	NaN	NA
Cldn11_Y192	0	NA	NaN	NA
Epb41l2_T192	0	NA	NaN	NA
Marcksl1_T192	0	NA	NaN	NA
Mef2c_S192	0	NA	NaN	NA
Necab1_S192	0	NA	NaN	NA
Slc9a3r2_S192	0	NA	NaN	NA
Snx11_S192	0	NA	NaN	NA
Cacnb1_S193	0	NA	NaN	NA
Eif4g3_S193	0	NA	NaN	NA
Mfap3l_S193	0	NA	NaN	NA
Rftn1_T193	0	NA	NaN	NA
Rmdn3_S193	0	NA	NaN	NA
Cpeb3_S194	0	NA	NaN	NA
Dfnb31_T194	0	NA	NaN	NA
Gprin3_S194	0	NA	NaN	NA
Mink1_S194	0	NA	NaN	NA
Snx11_S194	0	NA	NaN	NA
Mink1_S195	0	NA	NaN	NA
Mtss1l_T195	0	NA	NaN	NA
Parg_S195	0	NA	NaN	NA
Prkag2_S195	0	NA	NaN	NA
Slc4a3_S195	0	NA	NaN	NA
Spred2_S195	0	NA	NaN	NA
Zswim8_S195	0	NA	NaN	NA
Bclaf1_S196	0	NA	NaN	NA
Mef2c_T196	0	NA	NaN	NA
Zswim8_S196	0	NA	NaN	NA
Meis2_S197	0	NA	NaN	NA
Mfap3l_T197	0	NA	NaN	NA
Ndel1_S197	0	NA	NaN	NA
Parg_T197	0	NA	NaN	NA
Rab3b_S197	0	NA	NaN	NA
Sorbs1_S197	0	NA	NaN	NA
Chgb_S198	0	NA	NaN	NA
Gphn_T198	0	NA	NaN	NA
Kctd12_T198	0	NA	NaN	NA
Pdcd5_S198	0	NA	NaN	NA
Pi4ka_S198	0	NA	NaN	NA
Rgs14_S198	0	NA	NaN	NA
_T198	0	NA	NaN	NA
Rab3b_S199	0	NA	NaN	NA
Rftn1_S199	0	NA	NaN	NA
Rgs14_S199	0	NA	NaN	NA
Sorbs1_T199	0	NA	NaN	NA
Taf9b_T199	0	NA	NaN	NA
Zswim8_S199	0	NA	NaN	NA
Cpsf4_S200	0	NA	NaN	NA
Fam171a2_T200	0	NA	NaN	NA
Irf2bpl_S200	0	NA	NaN	NA
Itpkb_S200	0	NA	NaN	NA
Mfap3l_S200	0	NA	NaN	NA
Palm_S200	0	NA	NaN	NA
Sorbs1_S200	0	NA	NaN	NA
Aspscr1_T201	0	NA	NaN	NA
Cpsf4_S201	0	NA	NaN	NA
Fam171a2_S201	0	NA	NaN	NA
Lrrfip1_T201	0	NA	NaN	NA
Slc39a6_S201	0	NA	NaN	NA
Xpo6_T201	0	NA	NaN	NA
Akap10_S202	0	NA	NaN	NA
Aspscr1_S202	0	NA	NaN	NA
Cpsf4_S202	0	NA	NaN	NA
Fam171a2_S202	0	NA	NaN	NA
Serbp1_S202	0	NA	NaN	NA
Itsn1_S203	0	NA	NaN	NA
Madd_S203	0	NA	NaN	NA
Necab1_S203	0	NA	NaN	NA
Serbp1_S203	0	NA	NaN	NA
Tra2b_T203	0	NA	NaN	NA
Usp4_S203	0	NA	NaN	NA
Champ1_S204	0	NA	NaN	NA
Dlg1_S204	0	NA	NaN	NA
Fyb_T204	0	NA	NaN	NA
Mfap3l_S204	0	NA	NaN	NA
Necab1_S204	0	NA	NaN	NA
Shc3_S204	0	NA	NaN	NA
Tle4_S204	0	NA	NaN	NA
Agtpbp1_T205	0	NA	NaN	NA
Fam73b_S205	0	NA	NaN	NA
Pcsk1n_S205	0	NA	NaN	NA
Radil_S205	0	NA	NaN	NA
Rcan2_S205	0	NA	NaN	NA
Rims1_S205	0	NA	NaN	NA
Tle4_S205	0	NA	NaN	NA
_S205	0	NA	NaN	NA
Ddhd1_S206	0	NA	NaN	NA
Fam73b_T206	0	NA	NaN	NA
Hdgf_S206	0	NA	NaN	NA
Prkd1_S206	0	NA	NaN	NA
Rab23_S206	0	NA	NaN	NA
Bcl7a_S207	0	NA	NaN	NA
Ccdc85c_S207	0	NA	NaN	NA
Ddhd1_S207	0	NA	NaN	NA
Eif4b_S207	0	NA	NaN	NA
Map6_S207	0	NA	NaN	NA
Nsf_S207	0	NA	NaN	NA
Rab23_S207	0	NA	NaN	NA
Agap2_S208	0	NA	NaN	NA
Ccdc85c_S208	0	NA	NaN	NA
Ddhd1_S208	0	NA	NaN	NA
Fam73b_T208	0	NA	NaN	NA
Pax2_Y208	0	NA	NaN	NA
Rab23_S208	0	NA	NaN	NA
Rbsn_S208	0	NA	NaN	NA
Tgoln1;Tgoln2_T208	0	NA	NaN	NA
Usp10_S208	0	NA	NaN	NA
Usp4_S208	0	NA	NaN	NA
Cap2_T209	0	NA	NaN	NA
Ccdc85c_T209	0	NA	NaN	NA
Pax2_T209	0	NA	NaN	NA
Srgap2_S209	0	NA	NaN	NA
Ccdc85c_S210	0	NA	NaN	NA
Rbsn_S210	0	NA	NaN	NA
Tcf4_S210	0	NA	NaN	NA
Tgoln1;Tgoln2_S210	0	NA	NaN	NA
Thrap3_T210	0	NA	NaN	NA
Xpo6_T210	0	NA	NaN	NA
Arhgap12_S211	0	NA	NaN	NA
Ccdc85c_S211	0	NA	NaN	NA
Prrt2_S211	0	NA	NaN	NA
Rims1_S211	0	NA	NaN	NA
Tcf4_S211	0	NA	NaN	NA
Tra2a_T211	0	NA	NaN	NA
Xpo6_S211	0	NA	NaN	NA
Efr3b_S212	0	NA	NaN	NA
Eif5b_T212	0	NA	NaN	NA
Fam73b_S212	0	NA	NaN	NA
Prrt2_T212	0	NA	NaN	NA
Rab3c_T212	0	NA	NaN	NA
Rbm6_T212	0	NA	NaN	NA
Snph_S212	0	NA	NaN	NA
Uqcrc1_S212	0	NA	NaN	NA
Glcci1_S213	0	NA	NaN	NA
Nufip2_S213	0	NA	NaN	NA
Rab3ip_S213	0	NA	NaN	NA
Rcan2_S213	0	NA	NaN	NA
Snph_S213	0	NA	NaN	NA
Ccdc85c_S214	0	NA	NaN	NA
Rab3ip_S214	0	NA	NaN	NA
Scn2b_T214	0	NA	NaN	NA
Setd3_S214	0	NA	NaN	NA
Snph_T214	0	NA	NaN	NA
Srrm2_S214	0	NA	NaN	NA
Vapa_S214	0	NA	NaN	NA
Xpo6_S214	0	NA	NaN	NA
Glcci1_S215	0	NA	NaN	NA
Nufip2_S215	0	NA	NaN	NA
Osbpl9_S215	0	NA	NaN	NA
Rims1_T215	0	NA	NaN	NA
Tcf12_S215	0	NA	NaN	NA
_T215	0	NA	NaN	NA
Hnrnpc_S216	0	NA	NaN	NA
Rcan1_S216	0	NA	NaN	NA
Sf3b1_S216	0	NA	NaN	NA
Snph_T216	0	NA	NaN	NA
Tcf12_S216	0	NA	NaN	NA
Atp1a2;Atp4a_T217	0	NA	NaN	NA
Ccdc85c_S217	0	NA	NaN	NA
Gpbp1_S217	0	NA	NaN	NA
Sf3b1_S217	0	NA	NaN	NA
Akt1s1_S218	0	NA	NaN	NA
Arhgap12_S218	0	NA	NaN	NA
Pdlim5_S218	0	NA	NaN	NA
Pex5l_S218	0	NA	NaN	NA
Psd2_S218	0	NA	NaN	NA
Rgs14_S218	0	NA	NaN	NA
Setd3_S218	0	NA	NaN	NA
Tcf12_S218	0	NA	NaN	NA
Atp1a1_T219	0	NA	NaN	NA
Hnrnpc_S219	0	NA	NaN	NA
Mprip_S219	0	NA	NaN	NA
Gprin1_T220	0	NA	NaN	NA
Jph1_S220	0	NA	NaN	NA
Prox1_S220	0	NA	NaN	NA
Rab3ip_T220	0	NA	NaN	NA
Setd3_S220	0	NA	NaN	NA
Srrm2_T220	0	NA	NaN	NA
Skiv2l_S221	0	NA	NaN	NA
Atp1a3_T222	0	NA	NaN	NA
Cacng7_S222	0	NA	NaN	NA
Dmxl2_T222	0	NA	NaN	NA
Pex5l_S222	0	NA	NaN	NA
Ppm1h_S222	0	NA	NaN	NA
Rbm17_S222	0	NA	NaN	NA
Tex2_T222	0	NA	NaN	NA
Pkp4_Y223	0	NA	NaN	NA
Sf3b1_T223	0	NA	NaN	NA
Iqsec2_S224	0	NA	NaN	NA
Pak1_T224	0	NA	NaN	NA
Rbm17_T224	0	NA	NaN	NA
Tenm4_S224	0	NA	NaN	NA
Cacng7_S225	0	NA	NaN	NA
Frs2_S225	0	NA	NaN	NA
Inpp4a_T225	0	NA	NaN	NA
Pkp4_T225	0	NA	NaN	NA
Iqsec2_S226	0	NA	NaN	NA
Nexn_S226	0	NA	NaN	NA
Pkp4_S226	0	NA	NaN	NA
Tenm4_S226	0	NA	NaN	NA
Wapal_S226	0	NA	NaN	NA
Cacng7_Y227	0	NA	NaN	NA
Frs2_T227	0	NA	NaN	NA
Iqsec2_T227	0	NA	NaN	NA
Mprip_S227	0	NA	NaN	NA
Atxn1_S228	0	NA	NaN	NA
Cacng7_S228	0	NA	NaN	NA
Ccdc88a_S228	0	NA	NaN	NA
Rbm6_S228	0	NA	NaN	NA
Rftn1_T228	0	NA	NaN	NA
Rundc3a_S228	0	NA	NaN	NA
Treml1_S228	0	NA	NaN	NA
Apbb1_T229	0	NA	NaN	NA
Cbx8_S229	0	NA	NaN	NA
G3bp1_S229	0	NA	NaN	NA
Mprip_S229	0	NA	NaN	NA
Numb_S229	0	NA	NaN	NA
Rbm17_S229	0	NA	NaN	NA
Tex2_S229	0	NA	NaN	NA
Treml1_S229	0	NA	NaN	NA
G3bp1_T230	0	NA	NaN	NA
Hook3_S230	0	NA	NaN	NA
Mpdz_S230	0	NA	NaN	NA
Smap2_S230	0	NA	NaN	NA
Ttc39c_S230	0	NA	NaN	NA
Casc4_S231	0	NA	NaN	NA
Chd2_S231	0	NA	NaN	NA
Cwc27_S231	0	NA	NaN	NA
Itsn2_S231	0	NA	NaN	NA
Mpdz_S231	0	NA	NaN	NA
Shank2_S231	0	NA	NaN	NA
Cwc27_S232	0	NA	NaN	NA
Hnrnpa2b1_Y232	0	NA	NaN	NA
Ppfia2_S232	0	NA	NaN	NA
Slc4a4_S232	0	NA	NaN	NA
Tpd52_S232	0	NA	NaN	NA
Ppfia2_S233	0	NA	NaN	NA
Slc4a4_S233	0	NA	NaN	NA
Smap2_T233	0	NA	NaN	NA
Snph_S233	0	NA	NaN	NA
Tpd52_T233	0	NA	NaN	NA
Exoc7_S234	0	NA	NaN	NA
Gapdh;Gm3839_S234	0	NA	NaN	NA
Mlf1_S234	0	NA	NaN	NA
Rasgef1b_T234	0	NA	NaN	NA
Shank2_S234	0	NA	NaN	NA
Bsn_S235	0	NA	NaN	NA
Chrm5_S235	0	NA	NaN	NA
Exoc7_S235	0	NA	NaN	NA
Mef2a_S235	0	NA	NaN	NA
Numb_T235	0	NA	NaN	NA
Scaf1_T235	0	NA	NaN	NA
Slu7_S235	0	NA	NaN	NA
Snph_T235	0	NA	NaN	NA
Tpd52_T235	0	NA	NaN	NA
_S235	0	NA	NaN	NA
Cdk11b_S236	0	NA	NaN	NA
Exoc7_S236	0	NA	NaN	NA
Osbp_S236	0	NA	NaN	NA
Snph_S236	0	NA	NaN	NA
Tpd52_T236	0	NA	NaN	NA
_S236	0	NA	NaN	NA
Arfgef1_S237	0	NA	NaN	NA
Exoc7_S237	0	NA	NaN	NA
Ppfia2_T237	0	NA	NaN	NA
Rps3a_S237	0	NA	NaN	NA
Ank3_S238	0	NA	NaN	NA
Etv6_S238	0	NA	NaN	NA
Exoc7_S238	0	NA	NaN	NA
Map2_S238	0	NA	NaN	NA
Numb_S238	0	NA	NaN	NA
Rab36_S238	0	NA	NaN	NA
Rps3a_S238	0	NA	NaN	NA
Unc13a_Y238	0	NA	NaN	NA
Arfgap2_S239	0	NA	NaN	NA
Kcnh7_S239	0	NA	NaN	NA
Nacad_S239	0	NA	NaN	NA
Slc4a4_S239	0	NA	NaN	NA
Strn_S239	0	NA	NaN	NA
Unc13a_S239	0	NA	NaN	NA
_S239	0	NA	NaN	NA
Ank3_S240	0	NA	NaN	NA
Arfgef2_S240	0	NA	NaN	NA
Chd2_T240	0	NA	NaN	NA
Etv6_S240	0	NA	NaN	NA
Numb_S240	0	NA	NaN	NA
Rab3ip_S240	0	NA	NaN	NA
Rgs6_T240	0	NA	NaN	NA
Sox10_T240	0	NA	NaN	NA
Tecpr1_S240	0	NA	NaN	NA
Zzef1_S240	0	NA	NaN	NA
Arfgap3_S241	0	NA	NaN	NA
Arhgap12_Y241	0	NA	NaN	NA
Atp2b4;Atp2b1_S241	0	NA	NaN	NA
Kcnh2_S241	0	NA	NaN	NA
Numb_S241	0	NA	NaN	NA
Penk_S241	0	NA	NaN	NA
Tjp2_S241	0	NA	NaN	NA
Adgra1_T242	0	NA	NaN	NA
Atp2b4;Atp2b1_S242	0	NA	NaN	NA
Chd2_S242	0	NA	NaN	NA
Hnrnpul2_T242	0	NA	NaN	NA
Mlf1_S242	0	NA	NaN	NA
Nacad_T242	0	NA	NaN	NA
Slain1_S242	0	NA	NaN	NA
Zc3h13_S242	0	NA	NaN	NA
_T242	0	NA	NaN	NA
Ank3_S243	0	NA	NaN	NA
Arfgef2_T243	0	NA	NaN	NA
Arhgap32_S243	0	NA	NaN	NA
Arhgef6_S243	0	NA	NaN	NA
Lig3_S243	0	NA	NaN	NA
Numb_T243	0	NA	NaN	NA
Pianp_T243	0	NA	NaN	NA
Rab11fip5_S243	0	NA	NaN	NA
Reps2_S243	0	NA	NaN	NA
Sox10_T243	0	NA	NaN	NA
Tecpr1_S243	0	NA	NaN	NA
_S243	0	NA	NaN	NA
Ank3_S244	0	NA	NaN	NA
Arfgef2_T244	0	NA	NaN	NA
Atp2b4;Atp2b1_T244	0	NA	NaN	NA
Avl9_S244	0	NA	NaN	NA
Cacng2_T244	0	NA	NaN	NA
Cacng5_S244	0	NA	NaN	NA
Rab11fip5_S244	0	NA	NaN	NA
Sox10_T244	0	NA	NaN	NA
Tpd52_T244	0	NA	NaN	NA
Jund_S245	0	NA	NaN	NA
Nacad_S245	0	NA	NaN	NA
Tecpr1_S245	0	NA	NaN	NA
Begain_Y246	0	NA	NaN	NA
Efr3a_S246	0	NA	NaN	NA
Evl_S246	0	NA	NaN	NA
Map4k2_S246	0	NA	NaN	NA
Nacad_T246	0	NA	NaN	NA
Numb_T246	0	NA	NaN	NA
Pde8b_S246	0	NA	NaN	NA
Rab11fip5_T246	0	NA	NaN	NA
Sh3gl3_T246	0	NA	NaN	NA
Atat1_S247	0	NA	NaN	NA
Atg16l1_T247	0	NA	NaN	NA
Cacng5_S247	0	NA	NaN	NA
Efr3a_S247	0	NA	NaN	NA
Tecpr1_S247	0	NA	NaN	NA
Ccdc85a_S248	0	NA	NaN	NA
Hnrnpc_S248	0	NA	NaN	NA
Map4_T248	0	NA	NaN	NA
Rab11fip5_S248	0	NA	NaN	NA
Tecpr1_S248	0	NA	NaN	NA
Arhgap39_S249	0	NA	NaN	NA
Ccdc85a_T249	0	NA	NaN	NA
Efr3a_S249	0	NA	NaN	NA
Jund_S249	0	NA	NaN	NA
Map4_T249	0	NA	NaN	NA
Tecpr1_S249	0	NA	NaN	NA
Unc13a_S249	0	NA	NaN	NA
Amph_S250	0	NA	NaN	NA
C2cd5_S250	0	NA	NaN	NA
Ccdc85a_S250	0	NA	NaN	NA
Gjc3_S250	0	NA	NaN	NA
Irf2bp2_S250	0	NA	NaN	NA
Rab11fip5_T250	0	NA	NaN	NA
Rgs7_T250	0	NA	NaN	NA
Samd14_S250	0	NA	NaN	NA
Sorbs1_S250	0	NA	NaN	NA
Tecpr1_S250	0	NA	NaN	NA
Agfg1_S251	0	NA	NaN	NA
Cacng5_S251	0	NA	NaN	NA
Pitpnc1_S251	0	NA	NaN	NA
Rab11fip5_S251	0	NA	NaN	NA
Agfg1_S252	0	NA	NaN	NA
Fam102a_S252	0	NA	NaN	NA
Map4k2_T252	0	NA	NaN	NA
Spire1_S252	0	NA	NaN	NA
Vmn2r26_T252	0	NA	NaN	NA
Agfg1_S253	0	NA	NaN	NA
Cacng4_S253	0	NA	NaN	NA
Fto_S253	0	NA	NaN	NA
Jund_S253	0	NA	NaN	NA
Rnf113a2_S253	0	NA	NaN	NA
Skiv2l_S253	0	NA	NaN	NA
Sorbs1_Y253	0	NA	NaN	NA
Strn_T253	0	NA	NaN	NA
_T253	0	NA	NaN	NA
Arhgef11_T254	0	NA	NaN	NA
Atg16l1_T254	0	NA	NaN	NA
Avl9_S254	0	NA	NaN	NA
Map4_S254	0	NA	NaN	NA
Map4k2_S254	0	NA	NaN	NA
Rab11fip5_S254	0	NA	NaN	NA
Atg16l1_S255	0	NA	NaN	NA
Kif21a_S255	0	NA	NaN	NA
Spire1_T255	0	NA	NaN	NA
Parg_S256	0	NA	NaN	NA
Rab11fip5_S256	0	NA	NaN	NA
Rph3a_T256	0	NA	NaN	NA
Sorbs1_S256	0	NA	NaN	NA
Avl9_S257	0	NA	NaN	NA
Rab11fip5_T257	0	NA	NaN	NA
Raf1_S257	0	NA	NaN	NA
Agfg1_T258	0	NA	NaN	NA
Iqsec2_T258	0	NA	NaN	NA
Kif21a_S258	0	NA	NaN	NA
Raf1_T258	0	NA	NaN	NA
Samd14_T258	0	NA	NaN	NA
Tenm4_T258	0	NA	NaN	NA
Fam122a_S259	0	NA	NaN	NA
Parg_S259	0	NA	NaN	NA
Rab11fip5_S259	0	NA	NaN	NA
Rph3a_T259	0	NA	NaN	NA
_S259	0	NA	NaN	NA
_S259	0	NA	NaN	NA
Bcas3_S260	0	NA	NaN	NA
Btbd11_S260	0	NA	NaN	NA
Dus3l_T260	0	NA	NaN	NA
Rab11fip5_S260	0	NA	NaN	NA
Raf1_T260	0	NA	NaN	NA
Rph3a_S260	0	NA	NaN	NA
Samd14_S260	0	NA	NaN	NA
Slc12a2_T260	0	NA	NaN	NA
_S260	0	NA	NaN	NA
_S260	0	NA	NaN	NA
Kcmf1_S261	0	NA	NaN	NA
Nop56_T261	0	NA	NaN	NA
Rab11fip5_T261	0	NA	NaN	NA
Sf3b1_T261	0	NA	NaN	NA
_S261	0	NA	NaN	NA
_S261	0	NA	NaN	NA
Gja1_S262	0	NA	NaN	NA
Gm28062;Hnrnpu_T262	0	NA	NaN	NA
Kcmf1_S262	0	NA	NaN	NA
Nsfl1c_S262	0	NA	NaN	NA
Pcbp1_S262	0	NA	NaN	NA
Sgip1_T262	0	NA	NaN	NA
Zswim8_S262	0	NA	NaN	NA
_S262	0	NA	NaN	NA
Dus3l_S263	0	NA	NaN	NA
Nsfl1c_T263	0	NA	NaN	NA
R3hdm2_S263	0	NA	NaN	NA
_T263	0	NA	NaN	NA
Ctnna2_T264	0	NA	NaN	NA
Dus3l_S264	0	NA	NaN	NA
Fam122a_S264	0	NA	NaN	NA
Limk1_T264	0	NA	NaN	NA
Sgip1_S264	0	NA	NaN	NA
Wnk2_S264	0	NA	NaN	NA
Acss2_S265	0	NA	NaN	NA
Tex2_S265	0	NA	NaN	NA
Adra1b_S266	0	NA	NaN	NA
Bcas3_S266	0	NA	NaN	NA
Eif4g3_T266	0	NA	NaN	NA
Fam117b_S266	0	NA	NaN	NA
Pcbp2_S266	0	NA	NaN	NA
Shisa6_T266	0	NA	NaN	NA
Slc29a1_S266	0	NA	NaN	NA
Slc8a2_S266	0	NA	NaN	NA
_S266	0	NA	NaN	NA
Bcas3_S267	0	NA	NaN	NA
Ccs_S267	0	NA	NaN	NA
Fam117b_S267	0	NA	NaN	NA
Fam122a_S267	0	NA	NaN	NA
Gga3_S267	0	NA	NaN	NA
Pcbp2_S267	0	NA	NaN	NA
Slain1_S267	0	NA	NaN	NA
Tgoln1_S267	0	NA	NaN	NA
Adra1b_T268	0	NA	NaN	NA
Apba1_Y268	0	NA	NaN	NA
Bcas3_S268	0	NA	NaN	NA
Fam117b_S268	0	NA	NaN	NA
Sgip1_T268	0	NA	NaN	NA
Slain1_S268	0	NA	NaN	NA
Ston2_T268	0	NA	NaN	NA
Tgoln1_S268	0	NA	NaN	NA
Heca_S269	0	NA	NaN	NA
Numbl_T269	0	NA	NaN	NA
Palm3_S269	0	NA	NaN	NA
Sqstm1_T269	0	NA	NaN	NA
Tex2_S269	0	NA	NaN	NA
Wipf2_T269	0	NA	NaN	NA
Nsfl1c_T270	0	NA	NaN	NA
Slain1_S270	0	NA	NaN	NA
Begain_T271	0	NA	NaN	NA
Ncam1_S271	0	NA	NaN	NA
Nsfl1c_S271	0	NA	NaN	NA
Slc20a1_S271	0	NA	NaN	NA
Sqstm1_T271	0	NA	NaN	NA
6430548M08Rik;Kiaa0513_T272	0	NA	NaN	NA
Bcas3_S272	0	NA	NaN	NA
Cacng7_T272	0	NA	NaN	NA
Eif4g3_T272	0	NA	NaN	NA
Nckipsd_T272	0	NA	NaN	NA
Akap5_T273	0	NA	NaN	NA
Eif4g3_S273	0	NA	NaN	NA
Fam134a_T273	0	NA	NaN	NA
Heca_S273	0	NA	NaN	NA
Syap1_S273	0	NA	NaN	NA
Arhgap25_S274	0	NA	NaN	NA
Ccnyl1_S274	0	NA	NaN	NA
Ctnnd2_T274	0	NA	NaN	NA
Dbnl_T274	0	NA	NaN	NA
Fam134a_T274	0	NA	NaN	NA
Kcnh7_S274	0	NA	NaN	NA
Nckipsd_S274	0	NA	NaN	NA
Rbmxl1;Rbmx_S274	0	NA	NaN	NA
Samd4b_S274	0	NA	NaN	NA
Scg2_T274	0	NA	NaN	NA
Slc43a2_S274	0	NA	NaN	NA
Sox17_S274	0	NA	NaN	NA
_T274	0	NA	NaN	NA
Kcnh7_S275	0	NA	NaN	NA
Mtss1_S275	0	NA	NaN	NA
Nckipsd_T275	0	NA	NaN	NA
Pkp4_S275	0	NA	NaN	NA
Samd4b_S275	0	NA	NaN	NA
Ablim2_T276	0	NA	NaN	NA
Ablim3_T276	0	NA	NaN	NA
Camk2a_T276	0	NA	NaN	NA
_S276	0	NA	NaN	NA
_T276	0	NA	NaN	NA
Akap5_S277	0	NA	NaN	NA
Bin1_T277	0	NA	NaN	NA
Camk2d;Camk2b;Camk2g_T277	0	NA	NaN	NA
Cic_S277	0	NA	NaN	NA
Pi4kb_S277	0	NA	NaN	NA
Rbmxl1;Rbmx_S277	0	NA	NaN	NA
Ablim2_T278	0	NA	NaN	NA
Cic_S278	0	NA	NaN	NA
Fam134a_T278	0	NA	NaN	NA
_S278	0	NA	NaN	NA
Ablim2_S279	0	NA	NaN	NA
Ablim3_T279	0	NA	NaN	NA
Bcas3_T279	0	NA	NaN	NA
Cic_S279	0	NA	NaN	NA
Cnksr2_S279	0	NA	NaN	NA
Dock10_S279	0	NA	NaN	NA
Hspa12b_S279	0	NA	NaN	NA
Numbl_T279	0	NA	NaN	NA
Samd14_S279	0	NA	NaN	NA
Sfswap_S279	0	NA	NaN	NA
Ablim2_S280	0	NA	NaN	NA
Cnksr2_S280	0	NA	NaN	NA
Pitpnc1_T280	0	NA	NaN	NA
Begain_S281	0	NA	NaN	NA
Ccdc177_S281	0	NA	NaN	NA
F11r_Y281	0	NA	NaN	NA
Pitpnm3_S281	0	NA	NaN	NA
Rps6kc1_S281	0	NA	NaN	NA
Slc4a10_T281	0	NA	NaN	NA
_S281	0	NA	NaN	NA
Ablim2_S282	0	NA	NaN	NA
Begain_T282	0	NA	NaN	NA
C2cd4cC2CD4_family_T282	0	NA	NaN	NA
Cacng2_T282	0	NA	NaN	NA
Pitpnm1_T282	0	NA	NaN	NA
Pitpnm3_S282	0	NA	NaN	NA
Shc3_S282	0	NA	NaN	NA
_T282	0	NA	NaN	NA
Afap1_S283	0	NA	NaN	NA
Atp6v0d1_S283	0	NA	NaN	NA
Bcas3_S283	0	NA	NaN	NA
Cacng2_T283	0	NA	NaN	NA
Cep41_S283	0	NA	NaN	NA
Pitpnm1_S283	0	NA	NaN	NA
Pitpnm3_T283	0	NA	NaN	NA
Rimbp2_S283	0	NA	NaN	NA
Slc9a3r1_S283	0	NA	NaN	NA
Afap1_S284	0	NA	NaN	NA
Bcas3_Y284	0	NA	NaN	NA
Map4k2_S284	0	NA	NaN	NA
Rph3a_S284	0	NA	NaN	NA
Slc4a7_S284	0	NA	NaN	NA
Tle3_T284	0	NA	NaN	NA
Cep41_S285	0	NA	NaN	NA
Cnksr2_S285	0	NA	NaN	NA
Raly_S285	0	NA	NaN	NA
Rimbp2_T285	0	NA	NaN	NA
Slc4a10_S285	0	NA	NaN	NA
Spata18_S285	0	NA	NaN	NA
Apba1_S286	0	NA	NaN	NA
Bclaf1_S286	0	NA	NaN	NA
Cep41_S286	0	NA	NaN	NA
Limk1_T286	0	NA	NaN	NA
Mul1_S286	0	NA	NaN	NA
Pitpnm3_T286	0	NA	NaN	NA
Slc9a3r1_S286	0	NA	NaN	NA
Smarcc2_S286	0	NA	NaN	NA
_S286	0	NA	NaN	NA
Apba1_S287	0	NA	NaN	NA
Atf2_T287	0	NA	NaN	NA
Dmtn_S287	0	NA	NaN	NA
Iqce_S287	0	NA	NaN	NA
Limk1_S287	0	NA	NaN	NA
Rapgef1_T287	0	NA	NaN	NA
Sdpr_S287	0	NA	NaN	NA
Sh3gl1_S287	0	NA	NaN	NA
Stx17_S287	0	NA	NaN	NA
Ywhaq_T287	0	NA	NaN	NA
Dmtn_S288	0	NA	NaN	NA
Fam134a_S288	0	NA	NaN	NA
Rapgef1_S288	0	NA	NaN	NA
Sdpr_S288	0	NA	NaN	NA
Sipa1l1_S288	0	NA	NaN	NA
Slc9a3r1_T288	0	NA	NaN	NA
Stx17_S288	0	NA	NaN	NA
Ywhaq_S288	0	NA	NaN	NA
Ablim2_S289	0	NA	NaN	NA
Apba1_S289	0	NA	NaN	NA
Cast_S289	0	NA	NaN	NA
Cnksr2_S289	0	NA	NaN	NA
Dmtn_S289	0	NA	NaN	NA
Mprip_S289	0	NA	NaN	NA
Nos1_T289	0	NA	NaN	NA
Slc4a7_T289	0	NA	NaN	NA
Ablim2_S290	0	NA	NaN	NA
Cacng2_S290	0	NA	NaN	NA
Limk1_T290	0	NA	NaN	NA
Osbpl6_S290	0	NA	NaN	NA
Pnisr_S290	0	NA	NaN	NA
Prpf38b_S290	0	NA	NaN	NA
Sparcl1_T290	0	NA	NaN	NA
Spp1_S290	0	NA	NaN	NA
Ywhaq_S290	0	NA	NaN	NA
Ablim2_T291	0	NA	NaN	NA
Lppr4_T291	0	NA	NaN	NA
Prpf38b_S291	0	NA	NaN	NA
Rbm15_S291	0	NA	NaN	NA
Rtn4_S291	0	NA	NaN	NA
Slc43a1_S291	0	NA	NaN	NA
Spp1_S291	0	NA	NaN	NA
Atf2_S292	0	NA	NaN	NA
Hdac4_T292	0	NA	NaN	NA
Inpp5j_S292	0	NA	NaN	NA
Rimbp2_T292	0	NA	NaN	NA
Sf3b2_S292	0	NA	NaN	NA
Clint1_Y293	0	NA	NaN	NA
Fam126b_S293	0	NA	NaN	NA
Pag1_S293	0	NA	NaN	NA
Pcyt1b_S293	0	NA	NaN	NA
Pdcl_S293	0	NA	NaN	NA
Ptpn2_S293	0	NA	NaN	NA
Sdpr_S293	0	NA	NaN	NA
Cbll1_T294	0	NA	NaN	NA
Fam126b_S294	0	NA	NaN	NA
Cacng2_S295	0	NA	NaN	NA
Ddx46_S295	0	NA	NaN	NA
Hnrnpa3;Gm6793;Gm9242_S295	0	NA	NaN	NA
Nol4l_S295	0	NA	NaN	NA
Pdha1_S295	0	NA	NaN	NA
Srpr_S295	0	NA	NaN	NA
Ankrd63_S296	0	NA	NaN	NA
Ddx46_S296	0	NA	NaN	NA
Gphn_T296	0	NA	NaN	NA
Hnrnpa3;Gm6793;Gm9242_S296	0	NA	NaN	NA
Srpr_S296	0	NA	NaN	NA
Ablim2_T297	0	NA	NaN	NA
Bin1_T297	0	NA	NaN	NA
Brd2_S297	0	NA	NaN	NA
Srpr_S297	0	NA	NaN	NA
Trp53bp1;Tp53bp1_S297	0	NA	NaN	NA
Wtap_S297	0	NA	NaN	NA
Ablim2_S298	0	NA	NaN	NA
Fam102b_S298	0	NA	NaN	NA
Foxp4_S298	0	NA	NaN	NA
Oxr1_S298	0	NA	NaN	NA
Rimbp2_T298	0	NA	NaN	NA
Trp53bp1;Tp53bp1_S298	0	NA	NaN	NA
Wtap_T298	0	NA	NaN	NA
Ablim2_S299	0	NA	NaN	NA
Mapt_T299	0	NA	NaN	NA
Trappc12_S299	0	NA	NaN	NA
Ufd1l_S299	0	NA	NaN	NA
Brd2_S300	0	NA	NaN	NA
Cdc42ep4_S300	0	NA	NaN	NA
Chgb_S300	0	NA	NaN	NA
Slc29a4_S300	0	NA	NaN	NA
Trappc12_S300	0	NA	NaN	NA
Ablim2_S301	0	NA	NaN	NA
Ccdc177_S301	0	NA	NaN	NA
Gas2l1_S301	0	NA	NaN	NA
Nhsl2_S301	0	NA	NaN	NA
Oxr1_S301	0	NA	NaN	NA
Pdha1_Y301	0	NA	NaN	NA
Srsf6_S301	0	NA	NaN	NA
Cacng3_S302	0	NA	NaN	NA
Dnajb2_S302	0	NA	NaN	NA
Dos_S302	0	NA	NaN	NA
Pde4b_S302	0	NA	NaN	NA
Tmx4_S302	0	NA	NaN	NA
Ablim1_T303	0	NA	NaN	NA
Bin1_S303	0	NA	NaN	NA
Lmo7_S303	0	NA	NaN	NA
Rcsd1_S303	0	NA	NaN	NA
Ssbp2_T303	0	NA	NaN	NA
Tecpr1_S303	0	NA	NaN	NA
Ablim1_S304	0	NA	NaN	NA
Mpp3_T304	0	NA	NaN	NA
Ppp1r12a_S304	0	NA	NaN	NA
Slc29a4_S304	0	NA	NaN	NA
Tmx4_S304	0	NA	NaN	NA
Ablim1_S305	0	NA	NaN	NA
Arhgap25_T305	0	NA	NaN	NA
Atg16l1_S305	0	NA	NaN	NA
Aup1_S305	0	NA	NaN	NA
Clint1_S305	0	NA	NaN	NA
Dclk1_S305	0	NA	NaN	NA
Ndrg2_S305	0	NA	NaN	NA
Ppp1r12a_T305	0	NA	NaN	NA
Snap91_S305	0	NA	NaN	NA
Zdhhc5_S305	0	NA	NaN	NA
5031439G07Rik_S306	0	NA	NaN	NA
Atg16l1_S306	0	NA	NaN	NA
Ccdc85a_S306	0	NA	NaN	NA
Clint1_T306	0	NA	NaN	NA
Dcx_S306	0	NA	NaN	NA
Hnrnpa3;Gm6793;Gm9242_S306	0	NA	NaN	NA
Iws1_S306	0	NA	NaN	NA
Ndrg2_S306	0	NA	NaN	NA
Spire1_S306	0	NA	NaN	NA
Thrap3_S306	0	NA	NaN	NA
Zfp532;Znf532_S306	0	NA	NaN	NA
5031439G07Rik_T307	0	NA	NaN	NA
Ablim1_S307	0	NA	NaN	NA
Arhgap25_S307	0	NA	NaN	NA
Dmtn_S307	0	NA	NaN	NA
Gbf1_T307	0	NA	NaN	NA
Iws1_S307	0	NA	NaN	NA
Parg_S307	0	NA	NaN	NA
Pikfyve_S307	0	NA	NaN	NA
Spire1_S307	0	NA	NaN	NA
Zdhhc5_S307	0	NA	NaN	NA
Ablim2_S308	0	NA	NaN	NA
Astn1_T308	0	NA	NaN	NA
Fam188b_S308	0	NA	NaN	NA
Napg_S308	0	NA	NaN	NA
Ablim2_S309	0	NA	NaN	NA
Arhgap25_S309	0	NA	NaN	NA
Astn1_S309	0	NA	NaN	NA
Dmtn_S309	0	NA	NaN	NA
Iws1_S309	0	NA	NaN	NA
Ndrg2_T309	0	NA	NaN	NA
Snap91_T309	0	NA	NaN	NA
Spire1_S309	0	NA	NaN	NA
Srpk1_S309	0	NA	NaN	NA
Wnk2_S309	0	NA	NaN	NA
5031439G07Rik_T310	0	NA	NaN	NA
Ablim2_T310	0	NA	NaN	NA
Aup1_S310	0	NA	NaN	NA
Dclk1_S310	0	NA	NaN	NA
Kiaa1045;N28178_T310	0	NA	NaN	NA
Purb_S310	0	NA	NaN	NA
Tmem121_S310	0	NA	NaN	NA
_S310	0	NA	NaN	NA
5031439G07Rik_S311	0	NA	NaN	NA
Aagab_S311	0	NA	NaN	NA
Arhgap25_T311	0	NA	NaN	NA
Clip1_S311	0	NA	NaN	NA
Dclk1_T311	0	NA	NaN	NA
Dmtn_S311	0	NA	NaN	NA
Wnk2_T311	0	NA	NaN	NA
_S311	0	NA	NaN	NA
Aagab_S312	0	NA	NaN	NA
Dclk1_S312	0	NA	NaN	NA
Sept9_S312	0	NA	NaN	NA
Wnk2_S312	0	NA	NaN	NA
Arhgap21_T313	0	NA	NaN	NA
Arhgap25_S313	0	NA	NaN	NA
Astn1_S313	0	NA	NaN	NA
Clip1_S313	0	NA	NaN	NA
Dclk1_S313	0	NA	NaN	NA
Dnajb2_S313	0	NA	NaN	NA
Sp100_T313	0	NA	NaN	NA
Zfp532;Znf532_S313	0	NA	NaN	NA
Arhgap21_T314	0	NA	NaN	NA
Arhgap25_S314	0	NA	NaN	NA
Cacng8_S314	0	NA	NaN	NA
Clip1_S314	0	NA	NaN	NA
Dnajb2_S314	0	NA	NaN	NA
Lrrc75a_T314	0	NA	NaN	NA
Rgs3_S314	0	NA	NaN	NA
Srfbp1_S314	0	NA	NaN	NA
5031439G07Rik_T315	0	NA	NaN	NA
Gas2l1_S315	0	NA	NaN	NA
Magi2_T315	0	NA	NaN	NA
Srfbp1_S315	0	NA	NaN	NA
Wnk2_S315	0	NA	NaN	NA
Cdr2l_S316	0	NA	NaN	NA
Dapk3_S316	0	NA	NaN	NA
Gas2l1_S316	0	NA	NaN	NA
Magi2_S316	0	NA	NaN	NA
Pnck_S316	0	NA	NaN	NA
Purb_S316	0	NA	NaN	NA
Sobp_T316	0	NA	NaN	NA
Traf3ip1_S316	0	NA	NaN	NA
Cacng8_S317	0	NA	NaN	NA
Gphn_T317	0	NA	NaN	NA
Mapkap1_T317	0	NA	NaN	NA
Phf10_T317	0	NA	NaN	NA
Rgs3_S317	0	NA	NaN	NA
Vasp_S317	0	NA	NaN	NA
Wnk2_S317	0	NA	NaN	NA
Arhgap25_T318	0	NA	NaN	NA
Dlg2_S318	0	NA	NaN	NA
Magi2_S318	0	NA	NaN	NA
Mapkap1_S318	0	NA	NaN	NA
Phf10_S318	0	NA	NaN	NA
Ttbk2_S318	0	NA	NaN	NA
Vasp_S318	0	NA	NaN	NA
Vps26a_S318	0	NA	NaN	NA
Wnk2_S318	0	NA	NaN	NA
Arhgap25_S319	0	NA	NaN	NA
Dos_S319	0	NA	NaN	NA
Gatad2b_S319	0	NA	NaN	NA
Kcnh7_S319	0	NA	NaN	NA
Pom121_S319	0	NA	NaN	NA
Tnik_T319	0	NA	NaN	NA
Traf3ip1_S319	0	NA	NaN	NA
Vasp_S319	0	NA	NaN	NA
Iqsec2_S320	0	NA	NaN	NA
Mapkap1_S320	0	NA	NaN	NA
Palmd_T320	0	NA	NaN	NA
Phf10_S320	0	NA	NaN	NA
Ttbk1_S320	0	NA	NaN	NA
Vasp_S320	0	NA	NaN	NA
Arhgap25_T321	0	NA	NaN	NA
Camk2b_T321	0	NA	NaN	NA
Eif4g3_S321	0	NA	NaN	NA
Hrh2_S321	0	NA	NaN	NA
Kcnh2_T321	0	NA	NaN	NA
Pcyt1a_S321	0	NA	NaN	NA
Phf10_S321	0	NA	NaN	NA
Tcf4_S321	0	NA	NaN	NA
Ttbk1_T321	0	NA	NaN	NA
Wnk2_S321	0	NA	NaN	NA
Chrm1_S322	0	NA	NaN	NA
Cpne6_S322	0	NA	NaN	NA
Phf10_S322	0	NA	NaN	NA
Pom121_S322	0	NA	NaN	NA
Prrc2a_T322	0	NA	NaN	NA
Ttbk1_S322	0	NA	NaN	NA
Wnk2_S322	0	NA	NaN	NA
Arl13b_S323	0	NA	NaN	NA
Camk1_T323	0	NA	NaN	NA
Cpne6_S323	0	NA	NaN	NA
Cxadr_S323	0	NA	NaN	NA
Dlg2_S323	0	NA	NaN	NA
Eif4g3_T323	0	NA	NaN	NA
Ncf2_S323	0	NA	NaN	NA
Tcf4_T323	0	NA	NaN	NA
Ttbk1_T323	0	NA	NaN	NA
Astn1_T324	0	NA	NaN	NA
Cacng8_S324	0	NA	NaN	NA
Camk1_S324	0	NA	NaN	NA
Eif4g3_S324	0	NA	NaN	NA
Ncf2_S324	0	NA	NaN	NA
Nfib_S324	0	NA	NaN	NA
Rabep1_T324	0	NA	NaN	NA
Snap91_T324	0	NA	NaN	NA
Thrap3_T324	0	NA	NaN	NA
Tmem25_S324	0	NA	NaN	NA
Tnik_S324	0	NA	NaN	NA
Ttbk1_S324	0	NA	NaN	NA
_S324	0	NA	NaN	NA
Astn1_S325	0	NA	NaN	NA
Cpne6_S325	0	NA	NaN	NA
Rbmxl1;Rbmx_S325	0	NA	NaN	NA
Snap91_S325	0	NA	NaN	NA
Tmem25_S325	0	NA	NaN	NA
Astn1_S326	0	NA	NaN	NA
Atat1_T326	0	NA	NaN	NA
Dos_S326	0	NA	NaN	NA
Eif4g3_T326	0	NA	NaN	NA
Gprin3_T326	0	NA	NaN	NA
Lpar1_S326	0	NA	NaN	NA
Ndrg1_S326	0	NA	NaN	NA
Pacsin1_S326	0	NA	NaN	NA
Phf10_S326	0	NA	NaN	NA
Pogz_S326	0	NA	NaN	NA
Prkacb_S326	0	NA	NaN	NA
Ptpn12_S326	0	NA	NaN	NA
Rbmxl1;Rbmx_S326	0	NA	NaN	NA
Smpd3_S326	0	NA	NaN	NA
Thrap3_S326	0	NA	NaN	NA
Tnik_S326	0	NA	NaN	NA
Astn1_S327	0	NA	NaN	NA
Bcl11a_S327	0	NA	NaN	NA
Gphn_S327	0	NA	NaN	NA
Kbtbd11_S327	0	NA	NaN	NA
Phldb1_T327	0	NA	NaN	NA
Rbmxl1;Rbmx_S327	0	NA	NaN	NA
Sept5_S327	0	NA	NaN	NA
Bcl11a_S328	0	NA	NaN	NA
Lpar1_S328	0	NA	NaN	NA
Ndrg2_S328	0	NA	NaN	NA
Clasp2_S329	0	NA	NaN	NA
Foxp2_S329	0	NA	NaN	NA
Gpr26_S329	0	NA	NaN	NA
Pikfyve_S329	0	NA	NaN	NA
Pitpnm2_S329	0	NA	NaN	NA
Rbmxl1;Rbmx_S329	0	NA	NaN	NA
Sf3a1_S329	0	NA	NaN	NA
Cacng8_S330	0	NA	NaN	NA
Clasp2_S330	0	NA	NaN	NA
Foxp2_S330	0	NA	NaN	NA
Mboat2_T330	0	NA	NaN	NA
Pacs2_S330	0	NA	NaN	NA
Pitpnm3_S330	0	NA	NaN	NA
Sqstm1_S330	0	NA	NaN	NA
1700021K19Rik;Kiaa0226_S331	0	NA	NaN	NA
Camk1_T331	0	NA	NaN	NA
Camk2d_T331	0	NA	NaN	NA
Clasp2_S331	0	NA	NaN	NA
Clasrp_S331	0	NA	NaN	NA
Pacs2_S331	0	NA	NaN	NA
Pitpnm3_T331	0	NA	NaN	NA
Snx17_S331	0	NA	NaN	NA
Arfgap1_S332	0	NA	NaN	NA
Camk2a_S332	0	NA	NaN	NA
Clasp2_S332	0	NA	NaN	NA
Cxadr_S332	0	NA	NaN	NA
Enah_S332	0	NA	NaN	NA
Mapk8ip3_T332	0	NA	NaN	NA
Mboat2_T332	0	NA	NaN	NA
Arfgap1_S333	0	NA	NaN	NA
Camk1_S333	0	NA	NaN	NA
Camk2a_S333	0	NA	NaN	NA
Camk2d_S333	0	NA	NaN	NA
Lpar1_T333	0	NA	NaN	NA
Ndrg1_S333	0	NA	NaN	NA
Pacs2_T333	0	NA	NaN	NA
Camk2a_S334	0	NA	NaN	NA
Camk2d_S334	0	NA	NaN	NA
Camk2g_S334	0	NA	NaN	NA
Dclk1_S334	0	NA	NaN	NA
Hepacam_T334	0	NA	NaN	NA
Hk1_T334	0	NA	NaN	NA
Mapk8ip3_S334	0	NA	NaN	NA
Nup153_S334	0	NA	NaN	NA
Pkp4_S334	0	NA	NaN	NA
Snx17_T334	0	NA	NaN	NA
Usp20_S334	0	NA	NaN	NA
Camk2a_S335	0	NA	NaN	NA
Camk2g_S335	0	NA	NaN	NA
Ftsj3_S335	0	NA	NaN	NA
Hepacam_T335	0	NA	NaN	NA
Hk1_T335	0	NA	NaN	NA
Magi2_S335	0	NA	NaN	NA
Pacsin1_T335	0	NA	NaN	NA
Snx17_S335	0	NA	NaN	NA
Tnik_S335	0	NA	NaN	NA
Adra2a_T336	0	NA	NaN	NA
Camk2d_T336	0	NA	NaN	NA
Camk2g_S336	0	NA	NaN	NA
Dclk1_T336	0	NA	NaN	NA
Fam126b_S336	0	NA	NaN	NA
Ftsj3_S336	0	NA	NaN	NA
Hk1_S336	0	NA	NaN	NA
Magi2_S336	0	NA	NaN	NA
Ndrg1_S336	0	NA	NaN	NA
Pacsin1_S336	0	NA	NaN	NA
R3hdm2_S336	0	NA	NaN	NA
Scaf11_S336	0	NA	NaN	NA
Snx17_S336	0	NA	NaN	NA
Wipf3_S336	0	NA	NaN	NA
Camk2g_S337	0	NA	NaN	NA
Flot1_S337	0	NA	NaN	NA
Nfix_S337	0	NA	NaN	NA
Trim32_S337	0	NA	NaN	NA
Camk2b_S338	0	NA	NaN	NA
Camk2d_S338	0	NA	NaN	NA
Ei24_S338	0	NA	NaN	NA
Eya4_S338	0	NA	NaN	NA
Pnck_S338	0	NA	NaN	NA
Wdr47_T338	0	NA	NaN	NA
Wipf3_T338	0	NA	NaN	NA
Bckdha_T339	0	NA	NaN	NA
Camk4_S339	0	NA	NaN	NA
Nsf_S339	0	NA	NaN	NA
Nup153_S339	0	NA	NaN	NA
Prkce_S339	0	NA	NaN	NA
Scaf11_S339	0	NA	NaN	NA
Strip1_S339	0	NA	NaN	NA
Tnik_S339	0	NA	NaN	NA
Wdr47_S339	0	NA	NaN	NA
Bckdha_S340	0	NA	NaN	NA
Camk4_S340	0	NA	NaN	NA
Glrb_T340	0	NA	NaN	NA
Kcnj10_S340	0	NA	NaN	NA
Ndrg3_S340	0	NA	NaN	NA
Camk4_S341	0	NA	NaN	NA
Camsap3_T341	0	NA	NaN	NA
Ccnl1_S341	0	NA	NaN	NA
Elmo1_S341	0	NA	NaN	NA
Fam126b_S341	0	NA	NaN	NA
Pou3f2_S341	0	NA	NaN	NA
Slc24a2_S341	0	NA	NaN	NA
Trim32_S341	0	NA	NaN	NA
Camk2b_T342	0	NA	NaN	NA
Dbn1_S342	0	NA	NaN	NA
Elmo1_S342	0	NA	NaN	NA
Fam126b_S342	0	NA	NaN	NA
Ipo11_S342	0	NA	NaN	NA
Lppr3_T342	0	NA	NaN	NA
Pcyt1a_T342	0	NA	NaN	NA
Pitpnm1_S342	0	NA	NaN	NA
Ralgps1_S342	0	NA	NaN	NA
Scaf11_S342	0	NA	NaN	NA
Usp20_S342	0	NA	NaN	NA
Wdr47_S342	0	NA	NaN	NA
Dbn1_S343	0	NA	NaN	NA
Fam169a_S343	0	NA	NaN	NA
Hepacam_S343	0	NA	NaN	NA
Map4_T343	0	NA	NaN	NA
Ndrg2_T343	0	NA	NaN	NA
Pcyt1a_S343	0	NA	NaN	NA
R3hdm2_S343	0	NA	NaN	NA
Wdr48_T343	0	NA	NaN	NA
Bckdha_S344	0	NA	NaN	NA
Camk2a_S344	0	NA	NaN	NA
Fam131b_T344	0	NA	NaN	NA
Map4_T344	0	NA	NaN	NA
Mdm4_S344	0	NA	NaN	NA
Nsf_T344	0	NA	NaN	NA
R3hdm2_S344	0	NA	NaN	NA
Wdr44_S344	0	NA	NaN	NA
Wdr47_S344	0	NA	NaN	NA
Braf_S345	0	NA	NaN	NA
Camk2a_T345	0	NA	NaN	NA
Ccdc6_S345	0	NA	NaN	NA
Fam131b_S345	0	NA	NaN	NA
Hepacam_S345	0	NA	NaN	NA
Iqsec1_S345	0	NA	NaN	NA
Map4_S345	0	NA	NaN	NA
R3hdm2_T345	0	NA	NaN	NA
Zdhhc5_S345	0	NA	NaN	NA
Bckdha_Y346	0	NA	NaN	NA
Braf_S346	0	NA	NaN	NA
Braf_S346	0	NA	NaN	NA
Csnk1g3_S346	0	NA	NaN	NA
Fam126b_S346	0	NA	NaN	NA
Fam131b_S346	0	NA	NaN	NA
Fam169a_S346	0	NA	NaN	NA
Iqsec1_T346	0	NA	NaN	NA
Kcnj10_T346	0	NA	NaN	NA
Wdr44_S346	0	NA	NaN	NA
Zdhhc8_S346	0	NA	NaN	NA
Braf_S347	0	NA	NaN	NA
R3hdm2_S347	0	NA	NaN	NA
Trim32_S347	0	NA	NaN	NA
Arfgap1_S348	0	NA	NaN	NA
Gpr34_S348	0	NA	NaN	NA
Hspbp1_S348	0	NA	NaN	NA
Iqsec1_S348	0	NA	NaN	NA
Pag1_S348	0	NA	NaN	NA
Rapgef1_S348	0	NA	NaN	NA
Rcsd1_S348	0	NA	NaN	NA
Sorbs2_T348	0	NA	NaN	NA
Trim32_S348	0	NA	NaN	NA
Zdhhc5_T348	0	NA	NaN	NA
Csnk1d_T349	0	NA	NaN	NA
Fam91a1_T349	0	NA	NaN	NA
Pag1_S349	0	NA	NaN	NA
Prkce_T349	0	NA	NaN	NA
Sh3bp5l_S349	0	NA	NaN	NA
Arfgap1_S350	0	NA	NaN	NA
Camsap3_S350	0	NA	NaN	NA
Csnk1d_S350	0	NA	NaN	NA
Gpr34_S350	0	NA	NaN	NA
Kcnk3_T350	0	NA	NaN	NA
Pag1_S350	0	NA	NaN	NA
Rcsd1_S350	0	NA	NaN	NA
Kcnk3_S351	0	NA	NaN	NA
Specc1_S351	0	NA	NaN	NA
Wdr44_T351	0	NA	NaN	NA
Zc3hc1_S351	0	NA	NaN	NA
Ccdc6_S352	0	NA	NaN	NA
Csnk1d_T352	0	NA	NaN	NA
Dclk1_S352	0	NA	NaN	NA
Evl_S352	0	NA	NaN	NA
Fnbp1l_Y352	0	NA	NaN	NA
Gas2l1_S352	0	NA	NaN	NA
Specc1_S352	0	NA	NaN	NA
Ttyh1_S352	0	NA	NaN	NA
Pacsin1_Y353	0	NA	NaN	NA
S1pr1_S353	0	NA	NaN	NA
Sec62_S353	0	NA	NaN	NA
Srcin1_S353	0	NA	NaN	NA
Ccdc6_S354	0	NA	NaN	NA
Dclk1_T354	0	NA	NaN	NA
Kcnk2_S354	0	NA	NaN	NA
Kiaa1045;N28178_S354	0	NA	NaN	NA
Wac_S354	0	NA	NaN	NA
Arfgef2_S355	0	NA	NaN	NA
Clip1;Clip2_T355	0	NA	NaN	NA
Csnk1d_T355	0	NA	NaN	NA
Dync1li2_T355	0	NA	NaN	NA
Pacsin1_T355	0	NA	NaN	NA
Prkaa1_T355	0	NA	NaN	NA
Specc1_S355	0	NA	NaN	NA
Arfgef2_S356	0	NA	NaN	NA
Braf_T356	0	NA	NaN	NA
Clip1;Clip2_T356	0	NA	NaN	NA
Csnk1d_S356	0	NA	NaN	NA
Prkaa1_S356	0	NA	NaN	NA
Rab11fip5_S356	0	NA	NaN	NA
Rps6ka2_T356	0	NA	NaN	NA
Sox8_S356	0	NA	NaN	NA
Dclk1_S357	0	NA	NaN	NA
Dync1li2_S357	0	NA	NaN	NA
Ptpn3_S357	0	NA	NaN	NA
Rab11fip5_S357	0	NA	NaN	NA
Srcin1_S357	0	NA	NaN	NA
C2cd2l_S358	0	NA	NaN	NA
Cep170b_T358	0	NA	NaN	NA
Clmn_S358	0	NA	NaN	NA
Cnp_S358	0	NA	NaN	NA
Dclk1_S358	0	NA	NaN	NA
Kcnk3_S358	0	NA	NaN	NA
Pacsin1_S358	0	NA	NaN	NA
Pitpnm1_S358	0	NA	NaN	NA
Sirt2_S358	0	NA	NaN	NA
Tiam1_S358	0	NA	NaN	NA
Wdr20_T358	0	NA	NaN	NA
Bcan_S359	0	NA	NaN	NA
Hrh1_S359	0	NA	NaN	NA
Map1a_S359	0	NA	NaN	NA
Ndrg3_S359	0	NA	NaN	NA
Prkar2a_S359	0	NA	NaN	NA
Ptpn3_S359	0	NA	NaN	NA
Specc1_S359	0	NA	NaN	NA
Acap2_S360	0	NA	NaN	NA
Wdr20_S360	0	NA	NaN	NA
Bcan_S361	0	NA	NaN	NA
Camk2b_T361	0	NA	NaN	NA
Fam169a_T361	0	NA	NaN	NA
Git1_S361	0	NA	NaN	NA
Ndrg3_T361	0	NA	NaN	NA
R3hdm1_S361	0	NA	NaN	NA
Tns3_S361	0	NA	NaN	NA
Camk2b_S362	0	NA	NaN	NA
Cttnbp2_S362	0	NA	NaN	NA
Limch1_T362	0	NA	NaN	NA
Ndrg3_S362	0	NA	NaN	NA
Oxr1_S362	0	NA	NaN	NA
Pacsin1_S362	0	NA	NaN	NA
Pcyt1a_S362	0	NA	NaN	NA
Avl9_S363	0	NA	NaN	NA
Camk2b_S363	0	NA	NaN	NA
Dclk1_S363	0	NA	NaN	NA
Nelfa_S363	0	NA	NaN	NA
Oxr1_S363	0	NA	NaN	NA
Psmd2_S363	0	NA	NaN	NA
Tns3_S363	0	NA	NaN	NA
Bscl2_T364	0	NA	NaN	NA
Dclk1_S364	0	NA	NaN	NA
Fgd1_S364	0	NA	NaN	NA
Gabra6_S364	0	NA	NaN	NA
Limch1_S364	0	NA	NaN	NA
Mtch1_S364	0	NA	NaN	NA
Mtus2_S364	0	NA	NaN	NA
Sirt2_S364	0	NA	NaN	NA
Sstr1_S364	0	NA	NaN	NA
Stk39_T364	0	NA	NaN	NA
Ubr4_S364	0	NA	NaN	NA
Baiap2_S365	0	NA	NaN	NA
Camk2d_T365	0	NA	NaN	NA
Gabra6_S365	0	NA	NaN	NA
Mtus2_S365	0	NA	NaN	NA
Ndrg3_S365	0	NA	NaN	NA
Psen1_S365	0	NA	NaN	NA
Serinc3_T365	0	NA	NaN	NA
Sirt2_T365	0	NA	NaN	NA
Tns3_T365	0	NA	NaN	NA
Ubr4_S365	0	NA	NaN	NA
Avl9_S366	0	NA	NaN	NA
Dtnb_S366	0	NA	NaN	NA
Fbf1_S366	0	NA	NaN	NA
Limch1_S366	0	NA	NaN	NA
Oxr1_S366	0	NA	NaN	NA
Sirt2_T366	0	NA	NaN	NA
Baiap2_S367	0	NA	NaN	NA
Gabra6_T367	0	NA	NaN	NA
Gnas_S367	0	NA	NaN	NA
Oxr1_S367	0	NA	NaN	NA
Psen1_S367	0	NA	NaN	NA
Rhobtb2_S367	0	NA	NaN	NA
Serinc3_S367	0	NA	NaN	NA
Unk_S367	0	NA	NaN	NA
Camkv_S368	0	NA	NaN	NA
Csnk1g3_T368	0	NA	NaN	NA
Etl4;Skt_T368	0	NA	NaN	NA
Fmn2_T368	0	NA	NaN	NA
Gprc5b_S368	0	NA	NaN	NA
Iws1_S368	0	NA	NaN	NA
Ndrg3_T368	0	NA	NaN	NA
Pde4d_S368	0	NA	NaN	NA
Map4k5_S369	0	NA	NaN	NA
Ncoa1_S369	0	NA	NaN	NA
Nedd4l_S369	0	NA	NaN	NA
Oxr1_S369	0	NA	NaN	NA
Rundc3a_S369	0	NA	NaN	NA
Serinc3_S369	0	NA	NaN	NA
Srcin1_S369	0	NA	NaN	NA
Usp20_S369	0	NA	NaN	NA
Atcay_S370	0	NA	NaN	NA
Camkv_T370	0	NA	NaN	NA
Kcnj10_S370	0	NA	NaN	NA
Psen1_T370	0	NA	NaN	NA
Rundc3a_T370	0	NA	NaN	NA
Zdhhc5_S370	0	NA	NaN	NA
5031439G07Rik_S371	0	NA	NaN	NA
Bcr_S371	0	NA	NaN	NA
Nedd4l_S371	0	NA	NaN	NA
Prkar2a_S371	0	NA	NaN	NA
Serinc3_S371	0	NA	NaN	NA
Unk_S371	0	NA	NaN	NA
Zdhhc5_S371	0	NA	NaN	NA
Apba1_S372	0	NA	NaN	NA
Atcay_S372	0	NA	NaN	NA
Atp1a3;Atp1a2;Atp1a4;Atp1a1_S372	0	NA	NaN	NA
Oxr1_T372	0	NA	NaN	NA
Pde4d_T372	0	NA	NaN	NA
Shank2_S372	0	NA	NaN	NA
Tulp3_S372	0	NA	NaN	NA
Zdhhc5_S372	0	NA	NaN	NA
Atp1a3;Atp1a2;Atp1a4;Atp1a1_T373	0	NA	NaN	NA
Camkv_T373	0	NA	NaN	NA
Etl4;Skt_S373	0	NA	NaN	NA
Gabra1_S373	0	NA	NaN	NA
Git1_S373	0	NA	NaN	NA
Kcnj10_S373	0	NA	NaN	NA
Ppp1r12c_S373	0	NA	NaN	NA
Srcin1_S373	0	NA	NaN	NA
Bscl2_S374	0	NA	NaN	NA
Gigyf2_T374	0	NA	NaN	NA
Kcnj16_S374	0	NA	NaN	NA
Mark3_S374	0	NA	NaN	NA
Oxr1_S374	0	NA	NaN	NA
S1pr1_S374	0	NA	NaN	NA
Sh3glb2_S374	0	NA	NaN	NA
Slc24a2_S374	0	NA	NaN	NA
Usp20_S374	0	NA	NaN	NA
Apba1_T375	0	NA	NaN	NA
Arhgap23_S375	0	NA	NaN	NA
Atp1a3;Atp1a2;Atp1a4;Atp1a1_T375	0	NA	NaN	NA
Col4a3bp_S375	0	NA	NaN	NA
Gigyf2_S375	0	NA	NaN	NA
Git1_S375	0	NA	NaN	NA
Hira_T375	0	NA	NaN	NA
S1pr1_S375	0	NA	NaN	NA
C2cd2l_S376	0	NA	NaN	NA
Camkv_S376	0	NA	NaN	NA
Col4a3bp_S376	0	NA	NaN	NA
Farp1_S376	0	NA	NaN	NA
Hira_T376	0	NA	NaN	NA
Hmgn5_S376	0	NA	NaN	NA
Magi1_S376	0	NA	NaN	NA
Mark3_S376	0	NA	NaN	NA
Ppp1r12c_S376	0	NA	NaN	NA
Zdhhc5_S376	0	NA	NaN	NA
Braf_T377	0	NA	NaN	NA
Col4a3bp_S377	0	NA	NaN	NA
Dgcr8_S377	0	NA	NaN	NA
Gigyf2_S377	0	NA	NaN	NA
Gopc_S377	0	NA	NaN	NA
Pnpla7_S377	0	NA	NaN	NA
Ppp1r16b_S377	0	NA	NaN	NA
Serinc3_T377	0	NA	NaN	NA
Trim2_T377	0	NA	NaN	NA
Braf_T378	0	NA	NaN	NA
Kctd16_S378	0	NA	NaN	NA
Mark3_S378	0	NA	NaN	NA
Pard3_S378	0	NA	NaN	NA
Ppp1r16a_T378	0	NA	NaN	NA
Prickle2_S378	0	NA	NaN	NA
Bcr_S379	0	NA	NaN	NA
Col4a3bp_S379	0	NA	NaN	NA
Cyth1_S379	0	NA	NaN	NA
Ifngr1_S379	0	NA	NaN	NA
Mark3_S379	0	NA	NaN	NA
Pnpla7_S379	0	NA	NaN	NA
Tsc1_T379	0	NA	NaN	NA
Wac_T379	0	NA	NaN	NA
Col4a3bp_S380	0	NA	NaN	NA
Fcho2_S380	0	NA	NaN	NA
Mark3_S380	0	NA	NaN	NA
S1pr1_S380	0	NA	NaN	NA
Tsc1_T380	0	NA	NaN	NA
Arhgap32_S381	0	NA	NaN	NA
Braf_S381	0	NA	NaN	NA
Camk2g_S381	0	NA	NaN	NA
Camkv_T381	0	NA	NaN	NA
Cc2d1b_S381	0	NA	NaN	NA
Gabrg2_S381	0	NA	NaN	NA
Iws1_T381	0	NA	NaN	NA
R3hdm1_S381	0	NA	NaN	NA
S1pr1_S381	0	NA	NaN	NA
Trim2_Y381	0	NA	NaN	NA
Trp53bp1;Tp53bp1_S381	0	NA	NaN	NA
Wac_S381	0	NA	NaN	NA
Ablim2_S382	0	NA	NaN	NA
Arhgap32_S382	0	NA	NaN	NA
Bcr_S382	0	NA	NaN	NA
Camk2g_T382	0	NA	NaN	NA
Ercc5_S382	0	NA	NaN	NA
FAM120A_S382	0	NA	NaN	NA
S1pr1_S382	0	NA	NaN	NA
S1pr5_T382	0	NA	NaN	NA
Slc35f1_S382	0	NA	NaN	NA
Sorbs3_S382	0	NA	NaN	NA
Wac_S382	0	NA	NaN	NA
Arhgap32_S383	0	NA	NaN	NA
Bcr_S383	0	NA	NaN	NA
Braf_T383	0	NA	NaN	NA
Farp1_S383	0	NA	NaN	NA
Magi1_S383	0	NA	NaN	NA
Map7d1_T383	0	NA	NaN	NA
Mark1_S383	0	NA	NaN	NA
Slc35f1_T383	0	NA	NaN	NA
Vat1l_T383	0	NA	NaN	NA
Ablim2_S384	0	NA	NaN	NA
Bcr_S384	0	NA	NaN	NA
Camkv_S384	0	NA	NaN	NA
Ildr2_S384	0	NA	NaN	NA
Unc80_S384	0	NA	NaN	NA
Ablim1_T385	0	NA	NaN	NA
Dmwd_S385	0	NA	NaN	NA
Frmd4a_S385	0	NA	NaN	NA
Magi1_S385	0	NA	NaN	NA
Phf3_T385	0	NA	NaN	NA
Unc80_S385	0	NA	NaN	NA
Ythdf3_S385	0	NA	NaN	NA
Bag3_S386	0	NA	NaN	NA
Camkv_T386	0	NA	NaN	NA
Cyld_S386	0	NA	NaN	NA
Hepacam_S386	0	NA	NaN	NA
Magi1_S386	0	NA	NaN	NA
Rabgef1_S386	0	NA	NaN	NA
Unc80_S386	0	NA	NaN	NA
Camk2g_T387	0	NA	NaN	NA
Camk4_S387	0	NA	NaN	NA
Fcho2_S387	0	NA	NaN	NA
Palmd_T387	0	NA	NaN	NA
Rps6ka3_S387	0	NA	NaN	NA
Slc20a2_T387	0	NA	NaN	NA
Tsc1_S387	0	NA	NaN	NA
Ablim3_S388	0	NA	NaN	NA
Camk2g_T388	0	NA	NaN	NA
Caskin1_S388	0	NA	NaN	NA
Helb_S388	0	NA	NaN	NA
Ranbp10_S388	0	NA	NaN	NA
Stk11ip_S388	0	NA	NaN	NA
Ablim2_T389	0	NA	NaN	NA
Camk2g_T389	0	NA	NaN	NA
Camkv_T389	0	NA	NaN	NA
Csnk1e_S389	0	NA	NaN	NA
Pvrl1_S389	0	NA	NaN	NA
Rabgef1_T389	0	NA	NaN	NA
Slc20a2_Y389	0	NA	NaN	NA
Brsk2_T390	0	NA	NaN	NA
Dbn1_S390	0	NA	NaN	NA
Ksr1_T390	0	NA	NaN	NA
Ptpn4_S390	0	NA	NaN	NA
Rabgef1_S390	0	NA	NaN	NA
Arfgef1_S391	0	NA	NaN	NA
Cyld_S391	0	NA	NaN	NA
Fcho2_S391	0	NA	NaN	NA
Nuak1_S391	0	NA	NaN	NA
Cyld_S392	0	NA	NaN	NA
Farp1_S392	0	NA	NaN	NA
Nav3_T392	0	NA	NaN	NA
Shisa6_S392	0	NA	NaN	NA
Tsc1_T392	0	NA	NaN	NA
Appl1_S393	0	NA	NaN	NA
Arfgef1_S393	0	NA	NaN	NA
Cadm3_T393	0	NA	NaN	NA
Tsc1_S393	0	NA	NaN	NA
Ablim2_S394	0	NA	NaN	NA
Farp1_S394	0	NA	NaN	NA
Gabrb3_S394	0	NA	NaN	NA
Pacsin2_Y394	0	NA	NaN	NA
Ptk2b_S394	0	NA	NaN	NA
Wipi2_S394	0	NA	NaN	NA
Aftph_S395	0	NA	NaN	NA
Sorbs1_S395	0	NA	NaN	NA
Zdhhc5_S395	0	NA	NaN	NA
Cadm3_T396	0	NA	NaN	NA
Farp1_T396	0	NA	NaN	NA
Hecw1_S396	0	NA	NaN	NA
Pacsin2_T396	0	NA	NaN	NA
Ptk2_S396	0	NA	NaN	NA
Ptk2b_S396	0	NA	NaN	NA
Sorbs3_S396	0	NA	NaN	NA
Ablim2_S397	0	NA	NaN	NA
Arfgef1_T397	0	NA	NaN	NA
Cyld_S397	0	NA	NaN	NA
Sgsm1_S397	0	NA	NaN	NA
Tmf1_S397	0	NA	NaN	NA
Ablim2_T398	0	NA	NaN	NA
Camk2b_T398	0	NA	NaN	NA
Camk2b_T398	0	NA	NaN	NA
Drd1_S398	0	NA	NaN	NA
Gm996_T398	0	NA	NaN	NA
Hecw1_S398	0	NA	NaN	NA
Ralgapb_S398	0	NA	NaN	NA
Shisa6_S398	0	NA	NaN	NA
Fam171b_T399	0	NA	NaN	NA
Ntrk2_S399	0	NA	NaN	NA
Pacsin2_S399	0	NA	NaN	NA
Tmf1_T399	0	NA	NaN	NA
Camk2b_T400	0	NA	NaN	NA
Camk2b_T400	0	NA	NaN	NA
Camkv_S400	0	NA	NaN	NA
Fam171b_T400	0	NA	NaN	NA
Gm996_T400	0	NA	NaN	NA
Hecw2_S400	0	NA	NaN	NA
Ptk2_T400	0	NA	NaN	NA
Sorbs1_S400	0	NA	NaN	NA
Sparcl1_S400	0	NA	NaN	NA
Srcin1_Y400	0	NA	NaN	NA
Gm996_S401	0	NA	NaN	NA
Rftn2_T401	0	NA	NaN	NA
Sgsm1_S401	0	NA	NaN	NA
Zdhhc5_S401	0	NA	NaN	NA
Cspg5_S402	0	NA	NaN	NA
Dync1li2_T402	0	NA	NaN	NA
Sgsm1_S402	0	NA	NaN	NA
Sorbs3_S402	0	NA	NaN	NA
Fam171b_T403	0	NA	NaN	NA
Fbxl20_T403	0	NA	NaN	NA
Inpp5j_S403	0	NA	NaN	NA
Pacsin2_S403	0	NA	NaN	NA
Ptk2_Y403	0	NA	NaN	NA
Ablim3_S404	0	NA	NaN	NA
Cacnb4_S404	0	NA	NaN	NA
Exoc2_S404	0	NA	NaN	NA
Fmn2_S404	0	NA	NaN	NA
Ntrk2_S404	0	NA	NaN	NA
Rftn2_S404	0	NA	NaN	NA
Sgsm1_S404	0	NA	NaN	NA
Hecw1_S405	0	NA	NaN	NA
Hecw1_S406	0	NA	NaN	NA
Ntrk2_S406	0	NA	NaN	NA
Tmem200a_T406	0	NA	NaN	NA
Ablim3_S407	0	NA	NaN	NA
Cacnb4_T407	0	NA	NaN	NA
Fbxl20_S407	0	NA	NaN	NA
Snx17_S407	0	NA	NaN	NA
Srgap1_S407	0	NA	NaN	NA
Ablim3_S408	0	NA	NaN	NA
Foxk1_T408	0	NA	NaN	NA
Mink1_S408	0	NA	NaN	NA
Pacs1_S408	0	NA	NaN	NA
Pacsin2_S408	0	NA	NaN	NA
Ralgapb_T408	0	NA	NaN	NA
Snrnp70_S408	0	NA	NaN	NA
Srgap1_T408	0	NA	NaN	NA
Tbr1_T408	0	NA	NaN	NA
Wdfy1_S408	0	NA	NaN	NA
Adgrb1;Bai1_S409	0	NA	NaN	NA
Dact3_S409	0	NA	NaN	NA
Fam171b_S409	0	NA	NaN	NA
Fbxo41_S409	0	NA	NaN	NA
Gpr165_S409	0	NA	NaN	NA
Htt_S409	0	NA	NaN	NA
Kndc1_S409	0	NA	NaN	NA
Ntsr1_S409	0	NA	NaN	NA
Pacs1_S409	0	NA	NaN	NA
Pacsin2_S409	0	NA	NaN	NA
Sirpa_S409	0	NA	NaN	NA
Zdhhc5_S409	0	NA	NaN	NA
Camkv_T410	0	NA	NaN	NA
Htt_S410	0	NA	NaN	NA
Mbd2_S410	0	NA	NaN	NA
Pacsin2_T410	0	NA	NaN	NA
Sept4_T410	0	NA	NaN	NA
Arhgap23_S411	0	NA	NaN	NA
Epn1_T411	0	NA	NaN	NA
Fbxo41_S411	0	NA	NaN	NA
Gpr165_S411	0	NA	NaN	NA
Ralgapb_T411	0	NA	NaN	NA
Bzw2_S412	0	NA	NaN	NA
Cc2d1a_S412	0	NA	NaN	NA
Dync1li1_S412	0	NA	NaN	NA
Fbxo41_S412	0	NA	NaN	NA
Kndc1_S412	0	NA	NaN	NA
Ntrk2_S412	0	NA	NaN	NA
Dgkb_T413	0	NA	NaN	NA
Gigyf1_S413	0	NA	NaN	NA
Git1_S413	0	NA	NaN	NA
Sept4_S413	0	NA	NaN	NA
Actr10_S414	0	NA	NaN	NA
Bzw2_S414	0	NA	NaN	NA
Dst_S414	0	NA	NaN	NA
Dync1li1_S414	0	NA	NaN	NA
Git1_S414	0	NA	NaN	NA
_S414	0	NA	NaN	NA
Add1_S415	0	NA	NaN	NA
Dst_S415	0	NA	NaN	NA
Dync1li1_S415	0	NA	NaN	NA
Epn1_T415	0	NA	NaN	NA
Fbxo41_Y415	0	NA	NaN	NA
Foxk2_S415	0	NA	NaN	NA
Gm996_S415	0	NA	NaN	NA
Kndc1_Y415	0	NA	NaN	NA
Lmnb2_T415	0	NA	NaN	NA
Ntrk2_S415	0	NA	NaN	NA
Sparcl1_S415	0	NA	NaN	NA
Unc80_S415	0	NA	NaN	NA
Cacnb1_S416	0	NA	NaN	NA
Fam71d_S416	0	NA	NaN	NA
Lmnb2_S416	0	NA	NaN	NA
Srgap1_S416	0	NA	NaN	NA
Fam71d_S417	0	NA	NaN	NA
Hepacam_S417	0	NA	NaN	NA
Lmnb2_S417	0	NA	NaN	NA
Ntrk2_T417	0	NA	NaN	NA
Ablim1_Y418	0	NA	NaN	NA
Coro1a_T418	0	NA	NaN	NA
Epn1_S418	0	NA	NaN	NA
Kndc1_S418	0	NA	NaN	NA
Lmnb2_S418	0	NA	NaN	NA
Slc24a2_S418	0	NA	NaN	NA
Ablim1_T419	0	NA	NaN	NA
C2cd2l_T419	0	NA	NaN	NA
Cep170b_S419	0	NA	NaN	NA
Farp1_T419	0	NA	NaN	NA
Foxk2_S419	0	NA	NaN	NA
Luc7l3_T419	0	NA	NaN	NA
Mink1_S419	0	NA	NaN	NA
Slc24a2_T419	0	NA	NaN	NA
Ablim2_S420	0	NA	NaN	NA
C2cd2l_S420	0	NA	NaN	NA
Coro7_T420	0	NA	NaN	NA
Eif4b_T420	0	NA	NaN	NA
Epn1_T420	0	NA	NaN	NA
Kndc1_S420	0	NA	NaN	NA
Rprd2_T420	0	NA	NaN	NA
Slc1a4_S420	0	NA	NaN	NA
Slc24a2_S420	0	NA	NaN	NA
C2cd2l_S421	0	NA	NaN	NA
Cep170b_S421	0	NA	NaN	NA
Cnot4_S421	0	NA	NaN	NA
Kcnq5_S421	0	NA	NaN	NA
Sh2d5_S421	0	NA	NaN	NA
Slc24a2_T421	0	NA	NaN	NA
Slc7a4_S421	0	NA	NaN	NA
Ablim1_T422	0	NA	NaN	NA
C2cd2l_T422	0	NA	NaN	NA
Coro1a_S422	0	NA	NaN	NA
Lmnb2_S422	0	NA	NaN	NA
Rps6kc1_S422	0	NA	NaN	NA
Slc1a4_S422	0	NA	NaN	NA
Zdhhc5_S422	0	NA	NaN	NA
Ablim1_S423	0	NA	NaN	NA
Add3_S423	0	NA	NaN	NA
Akap6_S423	0	NA	NaN	NA
Coro7_S423	0	NA	NaN	NA
Rock2_S423	0	NA	NaN	NA
Sept7_S423	0	NA	NaN	NA
Sgip1_S423	0	NA	NaN	NA
Tmem44_S423	0	NA	NaN	NA
Zdhhc5_S423	0	NA	NaN	NA
Akap6_T424	0	NA	NaN	NA
Camkv_S424	0	NA	NaN	NA
Lmna_S424	0	NA	NaN	NA
Sdk2_S424	0	NA	NaN	NA
Sept7_S424	0	NA	NaN	NA
Sgip1_S424	0	NA	NaN	NA
Sorbs1_Y424	0	NA	NaN	NA
Tanc2_S424	0	NA	NaN	NA
Tpbg_S424	0	NA	NaN	NA
Trp53bp1_S424	0	NA	NaN	NA
Vipr2_S424	0	NA	NaN	NA
Camkv_T425	0	NA	NaN	NA
Caskin1_S425	0	NA	NaN	NA
Cr1l_S425	0	NA	NaN	NA
Luc7l3_S425	0	NA	NaN	NA
Nexn_S425	0	NA	NaN	NA
Rock2_S425	0	NA	NaN	NA
Tanc2_S425	0	NA	NaN	NA
Adcyap1r1_S426	0	NA	NaN	NA
C2cd2l_S426	0	NA	NaN	NA
Exoc2_S426	0	NA	NaN	NA
Lmna_S426	0	NA	NaN	NA
Slc1a4_T426	0	NA	NaN	NA
Slc24a2_T426	0	NA	NaN	NA
Caskin1_S427	0	NA	NaN	NA
Chrna4_S427	0	NA	NaN	NA
Cnot4_S427	0	NA	NaN	NA
Pacs1_T427	0	NA	NaN	NA
Ptpn3_S427	0	NA	NaN	NA
Slc1a4_S427	0	NA	NaN	NA
Caskin1_S428	0	NA	NaN	NA
Dlgap4_S428	0	NA	NaN	NA
Eps15_S428	0	NA	NaN	NA
Pacs1_S428	0	NA	NaN	NA
Slc24a2_S428	0	NA	NaN	NA
Slc4a2_S428	0	NA	NaN	NA
Vps39_S428	0	NA	NaN	NA
_S428	0	NA	NaN	NA
Dbn1_T429	0	NA	NaN	NA
Eps15_S429	0	NA	NaN	NA
Ercc4_T429	0	NA	NaN	NA
Lmna_S429	0	NA	NaN	NA
Nek4_S429	0	NA	NaN	NA
Sgip1_S429	0	NA	NaN	NA
Slc24a2_S429	0	NA	NaN	NA
Vps39_T429	0	NA	NaN	NA
Cacnb2_S430	0	NA	NaN	NA
Ercc4_S430	0	NA	NaN	NA
Mapk4_S430	0	NA	NaN	NA
Ptpn3_S430	0	NA	NaN	NA
Spag9_S430	0	NA	NaN	NA
Vps39_S430	0	NA	NaN	NA
Braf_S431	0	NA	NaN	NA
Dhx8_S431	0	NA	NaN	NA
Ercc4_S431	0	NA	NaN	NA
Pkp4_T431	0	NA	NaN	NA
Slc1a4_T431	0	NA	NaN	NA
Slc4a2_S431	0	NA	NaN	NA
Spag9_T431	0	NA	NaN	NA
Bcas1_S432	0	NA	NaN	NA
Ercc4_S432	0	NA	NaN	NA
Slc24a2_S432	0	NA	NaN	NA
Syn2_T432	0	NA	NaN	NA
Ttbk1_S432	0	NA	NaN	NA
Uri1_S432	0	NA	NaN	NA
Bcas1_T433	0	NA	NaN	NA
Brsk2_S433	0	NA	NaN	NA
Camsap3_S433	0	NA	NaN	NA
Mta2_S433	0	NA	NaN	NA
Mtus1_S433	0	NA	NaN	NA
Reps1_T433	0	NA	NaN	NA
Sgip1_T433	0	NA	NaN	NA
Spag9_S433	0	NA	NaN	NA
Syn2_T433	0	NA	NaN	NA
Brsk1_S434	0	NA	NaN	NA
Cr1l_S434	0	NA	NaN	NA
Mb21d2_T434	0	NA	NaN	NA
Mtus1_S434	0	NA	NaN	NA
Ptpn3_S434	0	NA	NaN	NA
Reps1_S434	0	NA	NaN	NA
Rundc3a_S434	0	NA	NaN	NA
Tanc1_S434	0	NA	NaN	NA
Atp8a2_S435	0	NA	NaN	NA
Mb21d2_T435	0	NA	NaN	NA
Reps1_S435	0	NA	NaN	NA
Sgip1_T435	0	NA	NaN	NA
Ablim2_S436	0	NA	NaN	NA
Cr1l_T436	0	NA	NaN	NA
Ctnnd2_S436	0	NA	NaN	NA
Mb21d2_S436	0	NA	NaN	NA
Mtus1_S436	0	NA	NaN	NA
Sgip1_T436	0	NA	NaN	NA
_S436	0	NA	NaN	NA
Acin1_S437	0	NA	NaN	NA
Brsk1_S437	0	NA	NaN	NA
Cdk13_S437	0	NA	NaN	NA
Epb4.1l1;Epb41l1_S437	0	NA	NaN	NA
Trim9_S437	0	NA	NaN	NA
_S437	0	NA	NaN	NA
Ablim2_S438	0	NA	NaN	NA
Cacna1e_S438	0	NA	NaN	NA
Fip1l1_S438	0	NA	NaN	NA
Nefh_S438	0	NA	NaN	NA
Trim28_S438	0	NA	NaN	NA
Trim9_S438	0	NA	NaN	NA
Adcyap1r1_S439	0	NA	NaN	NA
Irf2bp2_S439	0	NA	NaN	NA
Mb21d2_S439	0	NA	NaN	NA
Prpf4b_T439	0	NA	NaN	NA
Ptpn3_S439	0	NA	NaN	NA
Sorbs2_S439	0	NA	NaN	NA
Atp8a1_Y440	0	NA	NaN	NA
Cr1l_S440	0	NA	NaN	NA
Irf2bp2_S440	0	NA	NaN	NA
Jph3_S440	0	NA	NaN	NA
Pde1c_S440	0	NA	NaN	NA
Rundc3a_S440	0	NA	NaN	NA
Sorbs2_S440	0	NA	NaN	NA
Syn2_T440	0	NA	NaN	NA
Trim28_S440	0	NA	NaN	NA
Wdr4_S440	0	NA	NaN	NA
Aak1_T441	0	NA	NaN	NA
Brsk2_S441	0	NA	NaN	NA
Epb4.1l1_S441	0	NA	NaN	NA
Hspa12a;Hspa12b_S441	0	NA	NaN	NA
Pnn_S441	0	NA	NaN	NA
Ptpn3_S441	0	NA	NaN	NA
Reps1_T441	0	NA	NaN	NA
Slc4a2_T441	0	NA	NaN	NA
Sorbs2_S441	0	NA	NaN	NA
Trim28_S441	0	NA	NaN	NA
Kcnj3_S442	0	NA	NaN	NA
Ric8a_T442	0	NA	NaN	NA
Sept8_S442	0	NA	NaN	NA
Ppp1r12a_T443	0	NA	NaN	NA
Slc4a2_S443	0	NA	NaN	NA
Srpk1_S443	0	NA	NaN	NA
Trim9_T443	0	NA	NaN	NA
Ttbk1_T443	0	NA	NaN	NA
Kcnb1_S444	0	NA	NaN	NA
Pde1c_S444	0	NA	NaN	NA
Pkp4_T444	0	NA	NaN	NA
Rtn3_T444	0	NA	NaN	NA
Sipa1l3_S444	0	NA	NaN	NA
Zfp473;Znf473_S444	0	NA	NaN	NA
Brsk2_T445	0	NA	NaN	NA
Fyb_S445	0	NA	NaN	NA
Iqsec1_S445	0	NA	NaN	NA
Oxr1_S445	0	NA	NaN	NA
Srrm1_S445	0	NA	NaN	NA
Zfp473;Znf473_S445	0	NA	NaN	NA
Epn1_S446	0	NA	NaN	NA
Lrrc7_S446	0	NA	NaN	NA
Oxr1_S446	0	NA	NaN	NA
Rps6kc1_S446	0	NA	NaN	NA
Acin1_T447	0	NA	NaN	NA
Kcnb1_S447	0	NA	NaN	NA
Map2_S447	0	NA	NaN	NA
Scaf1_S447	0	NA	NaN	NA
Shisa6_S447	0	NA	NaN	NA
Syn2_S447	0	NA	NaN	NA
Jph3_S448	0	NA	NaN	NA
Lrrc7_S448	0	NA	NaN	NA
Rtn3_S448	0	NA	NaN	NA
Wdr81_S448	0	NA	NaN	NA
Git2_S449	0	NA	NaN	NA
Igdcc3_S449	0	NA	NaN	NA
Mkl1_S449	0	NA	NaN	NA
Rtn3_S449	0	NA	NaN	NA
Syn2_T449	0	NA	NaN	NA
Brsk1_S450	0	NA	NaN	NA
Cacna1g_S450	0	NA	NaN	NA
Fnbp1_S450	0	NA	NaN	NA
Igdcc3_T450	0	NA	NaN	NA
Iqsec1_S450	0	NA	NaN	NA
Kiaa0195;2310067B10Rik_T450	0	NA	NaN	NA
Mkl1_T450	0	NA	NaN	NA
Oxr1_S450	0	NA	NaN	NA
Shisa6_S450	0	NA	NaN	NA
Trim28_Y450	0	NA	NaN	NA
Zc3h6_Y450	0	NA	NaN	NA
Aatk_S451	0	NA	NaN	NA
Cacna1e_T451	0	NA	NaN	NA
Ctnnd2_T451	0	NA	NaN	NA
Dkc1_S451	0	NA	NaN	NA
Fnbp1_S451	0	NA	NaN	NA
Oxr1_S451	0	NA	NaN	NA
Aatk_S452	0	NA	NaN	NA
Ctnnd2_S452	0	NA	NaN	NA
Fam21_S452	0	NA	NaN	NA
Gapvd1_S452	0	NA	NaN	NA
Mkl1_S452	0	NA	NaN	NA
Plekha7_S452	0	NA	NaN	NA
Rtn3_S452	0	NA	NaN	NA
Zc3h6_S452	0	NA	NaN	NA
Acly_T453	0	NA	NaN	NA
Ctnnd2_T453	0	NA	NaN	NA
Dkc1_S453	0	NA	NaN	NA
Gapvd1_S453	0	NA	NaN	NA
Usp5_S453	0	NA	NaN	NA
Zc3h6_T453	0	NA	NaN	NA
Gapvd1_S454	0	NA	NaN	NA
Kiaa0195;2310067B10Rik_S454	0	NA	NaN	NA
Syn3_S454	0	NA	NaN	NA
Usp5_S454	0	NA	NaN	NA
Zc3h6_S454	0	NA	NaN	NA
Ankrd34a_S455	0	NA	NaN	NA
Dkc1_S455	0	NA	NaN	NA
Fnbp1_S455	0	NA	NaN	NA
Kiaa0195;2310067B10Rik_T455	0	NA	NaN	NA
Pik3c3_S455	0	NA	NaN	NA
Rtn3_T455	0	NA	NaN	NA
Sgip1_T455	0	NA	NaN	NA
Shisa6_S455	0	NA	NaN	NA
Acly_S457	0	NA	NaN	NA
Kcna3_S457	0	NA	NaN	NA
Mettl16_S457	0	NA	NaN	NA
Pdcd4_S457	0	NA	NaN	NA
Plcd1_T457	0	NA	NaN	NA
Als2_S458	0	NA	NaN	NA
Cacnb2_S458	0	NA	NaN	NA
Epb41l3_S458	0	NA	NaN	NA
Exoc1_S458	0	NA	NaN	NA
Gapvd1_T458	0	NA	NaN	NA
Kcnd1_S458	0	NA	NaN	NA
Mettl16_S458	0	NA	NaN	NA
Ranbp3_T458	0	NA	NaN	NA
Rap1gap_S458	0	NA	NaN	NA
Slc46a1_S458	0	NA	NaN	NA
Acly_S459	0	NA	NaN	NA
Als2_S459	0	NA	NaN	NA
Brpf1_S459	0	NA	NaN	NA
Fmn2_S459	0	NA	NaN	NA
Hdac4_S459	0	NA	NaN	NA
Pml_T459	0	NA	NaN	NA
_S459	0	NA	NaN	NA
Cacnb2_S460	0	NA	NaN	NA
Dmxl2_T460	0	NA	NaN	NA
Kcnq5_T460	0	NA	NaN	NA
Pml_S460	0	NA	NaN	NA
Ubap2l_S460	0	NA	NaN	NA
Brpf1_S461	0	NA	NaN	NA
Eif4b_T461	0	NA	NaN	NA
Iqsec1_S461	0	NA	NaN	NA
Pml_S461	0	NA	NaN	NA
Tbc1d8_S461	0	NA	NaN	NA
Tln2_S461	0	NA	NaN	NA
Ubap2l_T461	0	NA	NaN	NA
_S461	0	NA	NaN	NA
Dmxl2_S462	0	NA	NaN	NA
Eif4b_S462	0	NA	NaN	NA
Gpr37l1_S462	0	NA	NaN	NA
Hdac4_S462	0	NA	NaN	NA
Kcna3_S462	0	NA	NaN	NA
Rap1gap_S462	0	NA	NaN	NA
Ubap2l_S462	0	NA	NaN	NA
_T462	0	NA	NaN	NA
Bcr_S463	0	NA	NaN	NA
Bcr_S464	0	NA	NaN	NA
Clint1_S464	0	NA	NaN	NA
Gm996_S464	0	NA	NaN	NA
Hdac4_T464	0	NA	NaN	NA
Otud7b_S464	0	NA	NaN	NA
Add1_S465	0	NA	NaN	NA
Cspg5_T465	0	NA	NaN	NA
Gm996_T465	0	NA	NaN	NA
Mettl16_S465	0	NA	NaN	NA
Sh3kbp1_S466	0	NA	NaN	NA
Arfgef3_S467	0	NA	NaN	NA
Gabra3_S467	0	NA	NaN	NA
Otud7b_S467	0	NA	NaN	NA
Ric8b_Y467	0	NA	NaN	NA
Ubap2l_S467	0	NA	NaN	NA
Arfgef3_S468	0	NA	NaN	NA
Arhgap23_T468	0	NA	NaN	NA
Gabra3_T468	0	NA	NaN	NA
Gprin1_S468	0	NA	NaN	NA
Hsph1_S468	0	NA	NaN	NA
Nmd3_S468	0	NA	NaN	NA
Arhgap23_S469	0	NA	NaN	NA
Camsap1_S469	0	NA	NaN	NA
Cpne1_T469	0	NA	NaN	NA
Mettl16_S469	0	NA	NaN	NA
Mgrn1_S469	0	NA	NaN	NA
Rftn1_S469	0	NA	NaN	NA
Ssh2_S469	0	NA	NaN	NA
Brsk2_T470	0	NA	NaN	NA
C2cd2l_S470	0	NA	NaN	NA
Mgrn1_S470	0	NA	NaN	NA
Ubap2l_S470	0	NA	NaN	NA
Lmo7_S471	0	NA	NaN	NA
Tmem200a_S471	0	NA	NaN	NA
Ubap2l_S471	0	NA	NaN	NA
Xrn2_S471	0	NA	NaN	NA
Elfn2_S472	0	NA	NaN	NA
Ncoa7_S472	0	NA	NaN	NA
Ntrk3_S472	0	NA	NaN	NA
Ric8b_T473	0	NA	NaN	NA
Xrn2_S473	0	NA	NaN	NA
Brsk2_T474	0	NA	NaN	NA
Cacnb4_S474	0	NA	NaN	NA
Iqsec2_S474	0	NA	NaN	NA
Mef2a_T474	0	NA	NaN	NA
Cacnb4_S475	0	NA	NaN	NA
Jph3_S475	0	NA	NaN	NA
Satb2_S475	0	NA	NaN	NA
Slc7a14_S475	0	NA	NaN	NA
Xrn2_S475	0	NA	NaN	NA
Cacnb4_S476	0	NA	NaN	NA
Satb2_S476	0	NA	NaN	NA
Cacnb4_S477	0	NA	NaN	NA
Ntrk3_S477	0	NA	NaN	NA
Acly_S478	0	NA	NaN	NA
Akap12_T478	0	NA	NaN	NA
Arhgap21_S478	0	NA	NaN	NA
Bod1l_Y478	0	NA	NaN	NA
Cspg5_T478	0	NA	NaN	NA
Slc18a3_S478	0	NA	NaN	NA
Xrn2_T478	0	NA	NaN	NA
Bod1l_Y479	0	NA	NaN	NA
Cblb_T479	0	NA	NaN	NA
Dlg4_T479	0	NA	NaN	NA
Gpr37l1_T479	0	NA	NaN	NA
Jph3_S479	0	NA	NaN	NA
Ntrk3_S479	0	NA	NaN	NA
Xrn2_S479	0	NA	NaN	NA
Add1_T480	0	NA	NaN	NA
Cacnb4_S480	0	NA	NaN	NA
Cblb_S480	0	NA	NaN	NA
Epn2_T480	0	NA	NaN	NA
Rabgap1l_S480	0	NA	NaN	NA
Rtn1_S480	0	NA	NaN	NA
Slc18a3_S480	0	NA	NaN	NA
Add1_S481	0	NA	NaN	NA
Cep170_T481	0	NA	NaN	NA
Epn2_T481	0	NA	NaN	NA
Gm996_T481	0	NA	NaN	NA
Add1_T482	0	NA	NaN	NA
C530008M17Rik;Kiaa1211_T482	0	NA	NaN	NA
Cep170_S482	0	NA	NaN	NA
Rab11fip5_S482	0	NA	NaN	NA
Add1_S483	0	NA	NaN	NA
Cadps_T483	0	NA	NaN	NA
Atp1a1_S484	0	NA	NaN	NA
Cacnb4_Y484	0	NA	NaN	NA
Cep170_S484	0	NA	NaN	NA
Ncoa7_T484	0	NA	NaN	NA
Plekha5_S484	0	NA	NaN	NA
Pwp1_S484	0	NA	NaN	NA
Cep170_S485	0	NA	NaN	NA
Gpkow_S485	0	NA	NaN	NA
Magi2_T485	0	NA	NaN	NA
Mark1_S485	0	NA	NaN	NA
Plekha5_S485	0	NA	NaN	NA
Trp53bp2;Tp53bp2_S485	0	NA	NaN	NA
Hmgcs1_S486	0	NA	NaN	NA
Mark1_T486	0	NA	NaN	NA
Pwp1_S486	0	NA	NaN	NA
Rasgrf2_S486	0	NA	NaN	NA
Ube2o_T486	0	NA	NaN	NA
Fcho2_S487	0	NA	NaN	NA
Kcnc1_T487	0	NA	NaN	NA
Magi2_S487	0	NA	NaN	NA
Ube2o_S487	0	NA	NaN	NA
Cnksr2_T488	0	NA	NaN	NA
Hmgcs1_T488	0	NA	NaN	NA
Pikfyve_T488	0	NA	NaN	NA
Srpk2_S488	0	NA	NaN	NA
Tom1_S488	0	NA	NaN	NA
Ube2o_S488	0	NA	NaN	NA
Dbr1_S489	0	NA	NaN	NA
Dnajc6_S489	0	NA	NaN	NA
Fbxo41_S489	0	NA	NaN	NA
Lppr4_S489	0	NA	NaN	NA
Magi2_S489	0	NA	NaN	NA
Ntrk3_T489	0	NA	NaN	NA
Scg2_S489	0	NA	NaN	NA
Sgip1_S489	0	NA	NaN	NA
Ttyh3_T489	0	NA	NaN	NA
Cstf2_S490	0	NA	NaN	NA
Lppr4_T490	0	NA	NaN	NA
Ntrk3_T490	0	NA	NaN	NA
Sgip1_S490	0	NA	NaN	NA
Ube2o_T490	0	NA	NaN	NA
Dbr1_S491	0	NA	NaN	NA
Pacs1_S491	0	NA	NaN	NA
Pwp1_S491	0	NA	NaN	NA
Scn2a1_S491	0	NA	NaN	NA
Smcr8_S491	0	NA	NaN	NA
Ube2o_S491	0	NA	NaN	NA
Znf609_S491	0	NA	NaN	NA
Ccdc132_S492	0	NA	NaN	NA
Fcho2_S492	0	NA	NaN	NA
Garem_S492	0	NA	NaN	NA
Ntrk3_S492	0	NA	NaN	NA
Sorbs2_S492	0	NA	NaN	NA
Ssh2_T492	0	NA	NaN	NA
Ube2o_S492	0	NA	NaN	NA
Cnksr2_S493	0	NA	NaN	NA
Epb41l3_T493	0	NA	NaN	NA
Garem_S493	0	NA	NaN	NA
Hspa4_S493	0	NA	NaN	NA
Iqsec1_T493	0	NA	NaN	NA
Ntrk3_S493	0	NA	NaN	NA
Pikfyve_S493	0	NA	NaN	NA
Amot_S494	0	NA	NaN	NA
C2cd2l_S494	0	NA	NaN	NA
Fnbp1_Y494	0	NA	NaN	NA
Hspa4_S494	0	NA	NaN	NA
Reps1_S494	0	NA	NaN	NA
C2cd2l_S495	0	NA	NaN	NA
Cdk13_T495	0	NA	NaN	NA
Cstf2_S495	0	NA	NaN	NA
Fcho2_S495	0	NA	NaN	NA
Gprin1_S495	0	NA	NaN	NA
Magi2_S495	0	NA	NaN	NA
Atg2b_S496	0	NA	NaN	NA
C2cd2l_S496	0	NA	NaN	NA
Dact3_S496	0	NA	NaN	NA
Iqsec1_S496	0	NA	NaN	NA
Magi2_S496	0	NA	NaN	NA
Reps1_S496	0	NA	NaN	NA
Tom1_S496	0	NA	NaN	NA
Camsap1_S497	0	NA	NaN	NA
Cdk13_T497	0	NA	NaN	NA
Nhsl2_S497	0	NA	NaN	NA
Scn2a1_S497	0	NA	NaN	NA
Cep170_T498	0	NA	NaN	NA
Mapk4_S498	0	NA	NaN	NA
Ncoa7_S498	0	NA	NaN	NA
Ppm1e_S498	0	NA	NaN	NA
Ppp3ca_S498	0	NA	NaN	NA
Anks1b_S499	0	NA	NaN	NA
Cacnb2_T499	0	NA	NaN	NA
Camsap1_S499	0	NA	NaN	NA
Dtnb_T499	0	NA	NaN	NA
Nhsl2_S499	0	NA	NaN	NA
Anks1b_T500	0	NA	NaN	NA
Cep170_T500	0	NA	NaN	NA
Eif4b_T500	0	NA	NaN	NA
Hsph1_T500	0	NA	NaN	NA
Mapk4_S500	0	NA	NaN	NA
Prkaa2_S500	0	NA	NaN	NA
Cdk13_T501	0	NA	NaN	NA
Cobl_S501	0	NA	NaN	NA
Fnbp1_T501	0	NA	NaN	NA
Gnl3_T501	0	NA	NaN	NA
Mag_T501	0	NA	NaN	NA
Mink1_T501	0	NA	NaN	NA
Ppm1e_T501	0	NA	NaN	NA
Prkaa2_S501	0	NA	NaN	NA
Synpo_S501	0	NA	NaN	NA
Zfp956_S501	0	NA	NaN	NA
Camsap1_S502	0	NA	NaN	NA
Mink1_S502	0	NA	NaN	NA
Zfp956_S502	0	NA	NaN	NA
Amfr_S503	0	NA	NaN	NA
Arhgap32_S503	0	NA	NaN	NA
Hspa4_S503	0	NA	NaN	NA
Reps1_T503	0	NA	NaN	NA
Arhgap39_S504	0	NA	NaN	NA
Brsk2_S504	0	NA	NaN	NA
Dos_S504	0	NA	NaN	NA
Mapk4_S504	0	NA	NaN	NA
Prkaa2_S504	0	NA	NaN	NA
Amfr_S505	0	NA	NaN	NA
Arhgap39_T505	0	NA	NaN	NA
Cc2d1b_S505	0	NA	NaN	NA
Clcc1_T505	0	NA	NaN	NA
Golgb1_S505	0	NA	NaN	NA
Map7d2_S505	0	NA	NaN	NA
Prkaa2_S505	0	NA	NaN	NA
Arhgap39_S506	0	NA	NaN	NA
Dlg4_S506	0	NA	NaN	NA
Hspa4_S506	0	NA	NaN	NA
Map7d2_T506	0	NA	NaN	NA
Prkaa1_S506	0	NA	NaN	NA
Prkaa2_T506	0	NA	NaN	NA
Anks1b_S507	0	NA	NaN	NA
Arhgap39_S507	0	NA	NaN	NA
Asap1_S507	0	NA	NaN	NA
Dlg4_S507	0	NA	NaN	NA
Fcho2_S507	0	NA	NaN	NA
Git2_T507	0	NA	NaN	NA
Golgb1_S507	0	NA	NaN	NA
Syt10_S507	0	NA	NaN	NA
Tmem200c_S507	0	NA	NaN	NA
Arhgap39_T508	0	NA	NaN	NA
Cc2d1b_T508	0	NA	NaN	NA
Dlg3_S508	0	NA	NaN	NA
Dlg4_S508	0	NA	NaN	NA
Dos_S508	0	NA	NaN	NA
Golgb1_S508	0	NA	NaN	NA
Iqsec2_S508	0	NA	NaN	NA
Pde1b_S508	0	NA	NaN	NA
Prkaa1_S508	0	NA	NaN	NA
Scrib_S508	0	NA	NaN	NA
Camkk2_S509	0	NA	NaN	NA
Iqsec2_S509	0	NA	NaN	NA
Plcb1_T509	0	NA	NaN	NA
Shank3_S509	0	NA	NaN	NA
Dlg4_S510	0	NA	NaN	NA
Rtn3_S510	0	NA	NaN	NA
Brsk1_S511	0	NA	NaN	NA
Iqsec2_T511	0	NA	NaN	NA
Plcb1_S511	0	NA	NaN	NA
Shank3_S511	0	NA	NaN	NA
Iqsec2_S512	0	NA	NaN	NA
Slc18a3_S512	0	NA	NaN	NA
Pdzd8_S513	0	NA	NaN	NA
Cobll1_S514	0	NA	NaN	NA
Hsph1_S514	0	NA	NaN	NA
Iqsec2_S514	0	NA	NaN	NA
Klc2_S514	0	NA	NaN	NA
Slc18a2_S514	0	NA	NaN	NA
Irs2_S515	0	NA	NaN	NA
Amer2_S516	0	NA	NaN	NA
Bap1_T516	0	NA	NaN	NA
Dlg4_S516	0	NA	NaN	NA
Fnbp1_Y516	0	NA	NaN	NA
Kcnb2_S516	0	NA	NaN	NA
Klc2_S516	0	NA	NaN	NA
Lmo7_S516	0	NA	NaN	NA
Slc18a2_S516	0	NA	NaN	NA
Stxbp1_S516	0	NA	NaN	NA
Bmpr2_T517	0	NA	NaN	NA
Fnbp1_T517	0	NA	NaN	NA
Kcnb1_S517	0	NA	NaN	NA
Amer2_S518	0	NA	NaN	NA
Kcnb1_S518	0	NA	NaN	NA
Slc1a2_T518	0	NA	NaN	NA
Bap1_S519	0	NA	NaN	NA
Cobll1_S519	0	NA	NaN	NA
Dlg4_S519	0	NA	NaN	NA
Hecw2_S519	0	NA	NaN	NA
Kcnb1_S519	0	NA	NaN	NA
Magi1_S519	0	NA	NaN	NA
Plcg1_S520	0	NA	NaN	NA
Syn1_S520	0	NA	NaN	NA
Ttyh3_S520	0	NA	NaN	NA
Setd1a_S521	0	NA	NaN	NA
Syt10_S521	0	NA	NaN	NA
Trio_S521	0	NA	NaN	NA
Camk2b_S522	0	NA	NaN	NA
Dlgap4_S522	0	NA	NaN	NA
Gm27029;Aarsd1_S522	0	NA	NaN	NA
Magi1_T522	0	NA	NaN	NA
Ric8a_S522	0	NA	NaN	NA
Slc1a2_Y522	0	NA	NaN	NA
Akap12_T523	0	NA	NaN	NA
Plcg1_T523	0	NA	NaN	NA
Ppp6r3_S523	0	NA	NaN	NA
Ric8a_S523	0	NA	NaN	NA
Scn1a_S523	0	NA	NaN	NA
Setd1a_T523	0	NA	NaN	NA
Stox2_S523	0	NA	NaN	NA
Klc1_S524	0	NA	NaN	NA
Lrch1_T524	0	NA	NaN	NA
Nr3c1_S524	0	NA	NaN	NA
Plcg1_S524	0	NA	NaN	NA
Ppp6r3_S524	0	NA	NaN	NA
Rnf20_S524	0	NA	NaN	NA
Stim1_S524	0	NA	NaN	NA
Hecw2_S525	0	NA	NaN	NA
Plcg1_S525	0	NA	NaN	NA
Ppp6r3_S525	0	NA	NaN	NA
Rnf20_S525	0	NA	NaN	NA
Tacc2_S525	0	NA	NaN	NA
Ablim2_S526	0	NA	NaN	NA
Magi1_S526	0	NA	NaN	NA
Rnf20_T526	0	NA	NaN	NA
Brsk1_S527	0	NA	NaN	NA
Dlgap4_S527	0	NA	NaN	NA
Kcnb2_T527	0	NA	NaN	NA
Ric8a_S527	0	NA	NaN	NA
Slc7a8_S527	0	NA	NaN	NA
Tnks1bp1_S527	0	NA	NaN	NA
Ablim2_S528	0	NA	NaN	NA
Cecr6_S528	0	NA	NaN	NA
Entpd3_S528	0	NA	NaN	NA
Kcnb2_S528	0	NA	NaN	NA
Sh3pxd2b_S528	0	NA	NaN	NA
Dlgap4_S529	0	NA	NaN	NA
Kcnb2_S529	0	NA	NaN	NA
Tacc2_T529	0	NA	NaN	NA
Dock3_S530	0	NA	NaN	NA
Kcnb2_S530	0	NA	NaN	NA
Lrrc47_S530	0	NA	NaN	NA
Mex3c_S530	0	NA	NaN	NA
Brsk1_T531	0	NA	NaN	NA
Dpysl5_S531	0	NA	NaN	NA
Kcnb2_S531	0	NA	NaN	NA
Lmtk3_S531	0	NA	NaN	NA
Lrrc47_T531	0	NA	NaN	NA
Dlgap4_S532	0	NA	NaN	NA
Pacs1_S532	0	NA	NaN	NA
Tmem200c_S532	0	NA	NaN	NA
Lmtk3_S533	0	NA	NaN	NA
Mex3c_S533	0	NA	NaN	NA
Pkn2_S533	0	NA	NaN	NA
Cecr6_S534	0	NA	NaN	NA
Mon2_S534	0	NA	NaN	NA
Pkn2_S534	0	NA	NaN	NA
Brsk1_T535	0	NA	NaN	NA
Brsk2_S535	0	NA	NaN	NA
Cpne6_S535	0	NA	NaN	NA
Mtss1l_S535	0	NA	NaN	NA
Clmn_S536	0	NA	NaN	NA
Epb41l3_T536	0	NA	NaN	NA
Sorbs1_S536	0	NA	NaN	NA
Cep170b_T537	0	NA	NaN	NA
Clmn_S537	0	NA	NaN	NA
Dlg1_S537	0	NA	NaN	NA
Gpr107_S537	0	NA	NaN	NA
Oxr1_S537	0	NA	NaN	NA
Dlg1_S538	0	NA	NaN	NA
Mex3c_S538	0	NA	NaN	NA
Rap1gap_S538	0	NA	NaN	NA
Slk_T538	0	NA	NaN	NA
Cpne6_S539	0	NA	NaN	NA
Slk_S539	0	NA	NaN	NA
Cacnb1_T540	0	NA	NaN	NA
Chrna4_S540	0	NA	NaN	NA
Mex3c_T540	0	NA	NaN	NA
Mtss1l_S540	0	NA	NaN	NA
Plekha5_S540	0	NA	NaN	NA
Cspg5_S541	0	NA	NaN	NA
Lrrc47_S541	0	NA	NaN	NA
Slc39a10_S541	0	NA	NaN	NA
Ablim1_Y542	0	NA	NaN	NA
Dlgap1_S542	0	NA	NaN	NA
Slk_S542	0	NA	NaN	NA
Tmem108_S542	0	NA	NaN	NA
Begain_S543	0	NA	NaN	NA
Chrna4_S543	0	NA	NaN	NA
Lrrc47_T543	0	NA	NaN	NA
Mag_T543	0	NA	NaN	NA
Plekha5_T543	0	NA	NaN	NA
Psd_S543	0	NA	NaN	NA
Sarm1_S543	0	NA	NaN	NA
Dlc1_S544	0	NA	NaN	NA
Rims1_S544	0	NA	NaN	NA
Nefm_S545	0	NA	NaN	NA
Rims1_S545	0	NA	NaN	NA
Camsap3_S546	0	NA	NaN	NA
Dmwd_S546	0	NA	NaN	NA
Kank4_S546	0	NA	NaN	NA
Mapk8ip3_S546	0	NA	NaN	NA
Plekha5_S546	0	NA	NaN	NA
Rims1_S546	0	NA	NaN	NA
Slc9a7_S546	0	NA	NaN	NA
Tbc1d5_S546	0	NA	NaN	NA
Cacnb1_S547	0	NA	NaN	NA
Cpne6_T547	0	NA	NaN	NA
Kcnd1_S547	0	NA	NaN	NA
Ppm1e_T547	0	NA	NaN	NA
Rims1_S547	0	NA	NaN	NA
Ulk2_S547	0	NA	NaN	NA
Hspa4_S548	0	NA	NaN	NA
Kcnd1_T548	0	NA	NaN	NA
Mapk8ip3_S548	0	NA	NaN	NA
Paxbp1_T548	0	NA	NaN	NA
Slc22a5_S548	0	NA	NaN	NA
Adcy1_S549	0	NA	NaN	NA
Atxn2_T549	0	NA	NaN	NA
Camsap3_S549	0	NA	NaN	NA
Sh3kbp1_S549	0	NA	NaN	NA
Sh3pxd2a_S549	0	NA	NaN	NA
Usp35_S549	0	NA	NaN	NA
Atxn2_S550	0	NA	NaN	NA
Birc6_Y550	0	NA	NaN	NA
Camsap1_S550	0	NA	NaN	NA
Kcnd1_S550	0	NA	NaN	NA
Map2_S550	0	NA	NaN	NA
Ptpn12_S550	0	NA	NaN	NA
Scn1a_S550	0	NA	NaN	NA
Usp35_S550	0	NA	NaN	NA
Cpne6_T551	0	NA	NaN	NA
Mia3_S551	0	NA	NaN	NA
Scn1a_S551	0	NA	NaN	NA
Srcin1_S551	0	NA	NaN	NA
Ccdc132_S552	0	NA	NaN	NA
Kcnd1_S552	0	NA	NaN	NA
Sh3kbp1_S552	0	NA	NaN	NA
Adcy1_T553	0	NA	NaN	NA
Dlgap3_S553	0	NA	NaN	NA
Prrc2a_T554	0	NA	NaN	NA
Arhgap32_S555	0	NA	NaN	NA
Birc6_T555	0	NA	NaN	NA
Dlgap1_T555	0	NA	NaN	NA
Dlgap3_T555	0	NA	NaN	NA
Kcnc4_S555	0	NA	NaN	NA
Plekha5_S555	0	NA	NaN	NA
Ptpn12_S555	0	NA	NaN	NA
Birc6_S556	0	NA	NaN	NA
Dlgap1_T556	0	NA	NaN	NA
Mapk8ip3_S556	0	NA	NaN	NA
Mia3_S556	0	NA	NaN	NA
Dlgap3_S558	0	NA	NaN	NA
Gnas_S558	0	NA	NaN	NA
Ccdc151_S559	0	NA	NaN	NA
Dlgap3_S559	0	NA	NaN	NA
Kank4_S559	0	NA	NaN	NA
Paxbp1_S559	0	NA	NaN	NA
Slc6a8_T559	0	NA	NaN	NA
Srcap_S559	0	NA	NaN	NA
Dlgap3_T560	0	NA	NaN	NA
Epb4.1;Epb41_T560	0	NA	NaN	NA
Limch1_S560	0	NA	NaN	NA
Paxbp1_S560	0	NA	NaN	NA
Rasgrp2_S560	0	NA	NaN	NA
Epb4.1;Epb41_S561	0	NA	NaN	NA
Dlgap3_S562	0	NA	NaN	NA
Rpgr_S562	0	NA	NaN	NA
Srrm3_S562	0	NA	NaN	NA
Rpgr_S563	0	NA	NaN	NA
Srp72_T563	0	NA	NaN	NA
Tbc1d5_S563	0	NA	NaN	NA
Wdr47_S563	0	NA	NaN	NA
Dlgap1_T564	0	NA	NaN	NA
Hcn3_S564	0	NA	NaN	NA
Rpgr_S564	0	NA	NaN	NA
Hcn3_S565	0	NA	NaN	NA
Rasgrp2_S565	0	NA	NaN	NA
Caskin1_S566	0	NA	NaN	NA
Kcnd3_S566	0	NA	NaN	NA
Ppp1r37_S566	0	NA	NaN	NA
Slc6a8_S566	0	NA	NaN	NA
Srcin1_S566	0	NA	NaN	NA
Wdr47_S566	0	NA	NaN	NA
Aak1_S567	0	NA	NaN	NA
Dlgap1_S567	0	NA	NaN	NA
Rps6kc1_S567	0	NA	NaN	NA
Rtn1_S567	0	NA	NaN	NA
Wdr47_S567	0	NA	NaN	NA
Dlgap1_S568	0	NA	NaN	NA
Dlgap4_T568	0	NA	NaN	NA
Peak1_T568	0	NA	NaN	NA
Rap1gap_S568	0	NA	NaN	NA
Scn2a1;Scn1a;Scn3a_S568	0	NA	NaN	NA
Slc5a7_S568	0	NA	NaN	NA
Tbc1d5_S568	0	NA	NaN	NA
Dab2ip_S569	0	NA	NaN	NA
Daglb_Y569	0	NA	NaN	NA
Dlgap1_T569	0	NA	NaN	NA
Dlgap4_T569	0	NA	NaN	NA
Gpr162_S569	0	NA	NaN	NA
Mtmr7_S569	0	NA	NaN	NA
Rap1gap_S569	0	NA	NaN	NA
Rtn1_T569	0	NA	NaN	NA
Slc5a7_S569	0	NA	NaN	NA
Srp72_S569	0	NA	NaN	NA
Dlgap4_S570	0	NA	NaN	NA
Dmxl1_S570	0	NA	NaN	NA
Mtmr4_T570	0	NA	NaN	NA
Rap1gap_S570	0	NA	NaN	NA
Rtn3_Y570	0	NA	NaN	NA
Snrk_S570	0	NA	NaN	NA
Wdr47_S570	0	NA	NaN	NA
Ctps1_S571	0	NA	NaN	NA
Dmxl1_T571	0	NA	NaN	NA
Mtmr4_S571	0	NA	NaN	NA
Mtmr7_S571	0	NA	NaN	NA
Rap1gap_S571	0	NA	NaN	NA
Rtn1_T571	0	NA	NaN	NA
Rusc2_S571	0	NA	NaN	NA
Akap6_S572	0	NA	NaN	NA
Srp72_T572	0	NA	NaN	NA
_S572	0	NA	NaN	NA
Akap6_S573	0	NA	NaN	NA
Ctps1_S573	0	NA	NaN	NA
Daglb_Y573	0	NA	NaN	NA
Rap1gap_S573	0	NA	NaN	NA
Slc5a7_S573	0	NA	NaN	NA
Akap6_S574	0	NA	NaN	NA
Arhgap17_S574	0	NA	NaN	NA
Begain_S574	0	NA	NaN	NA
Akap6_S575	0	NA	NaN	NA
Dlgap4_S575	0	NA	NaN	NA
Mtmr7_T575	0	NA	NaN	NA
Parn_S575	0	NA	NaN	NA
Rusc2_S575	0	NA	NaN	NA
Slc5a7_T575	0	NA	NaN	NA
Uba2_S575	0	NA	NaN	NA
Cstf2t_S576	0	NA	NaN	NA
Daglb_S576	0	NA	NaN	NA
Gtpbp1_T576	0	NA	NaN	NA
Rusc2_S576	0	NA	NaN	NA
Cstf2t_S577	0	NA	NaN	NA
Dtna_S577	0	NA	NaN	NA
Gtpbp1_T577	0	NA	NaN	NA
Rapgef2_S577	0	NA	NaN	NA
_S577	0	NA	NaN	NA
Agap2_S578	0	NA	NaN	NA
Ctps1_S578	0	NA	NaN	NA
Jph3_S578	0	NA	NaN	NA
Uba2_T578	0	NA	NaN	NA
_S578	0	NA	NaN	NA
Agap2_S579	0	NA	NaN	NA
Arhgef18_S579	0	NA	NaN	NA
Cstf2t_S579	0	NA	NaN	NA
Hap1_S579	0	NA	NaN	NA
Rapgef2_T579	0	NA	NaN	NA
Dlgap4_S580	0	NA	NaN	NA
Ablim1_S581	0	NA	NaN	NA
Agap2_S581	0	NA	NaN	NA
Dlgap4_S581	0	NA	NaN	NA
Hap1_T581	0	NA	NaN	NA
Rapgef2_S581	0	NA	NaN	NA
Dlgap4_T582	0	NA	NaN	NA
Usp6nl_S582	0	NA	NaN	NA
Agap2_S583	0	NA	NaN	NA
Camsap2_S583	0	NA	NaN	NA
Camsap3_S583	0	NA	NaN	NA
Dgkh_S583	0	NA	NaN	NA
Dnm1l_S583	0	NA	NaN	NA
Map2_S583	0	NA	NaN	NA
Sik3_T583	0	NA	NaN	NA
Smarcc2_S583	0	NA	NaN	NA
Daglb_T584	0	NA	NaN	NA
Dlgap2_Y584	0	NA	NaN	NA
Kcnq2_T584	0	NA	NaN	NA
Map2_T584	0	NA	NaN	NA
Smarcc2_S584	0	NA	NaN	NA
Dgkh_S585	0	NA	NaN	NA
Dlgap2_S585	0	NA	NaN	NA
Ppp1r12a_S585	0	NA	NaN	NA
Tmem200c_S585	0	NA	NaN	NA
Hap1_T586	0	NA	NaN	NA
Kcna4_S586	0	NA	NaN	NA
Ppfia3_S586	0	NA	NaN	NA
Tcf20_S587	0	NA	NaN	NA
Dgkh_S588	0	NA	NaN	NA
Ppp1r12a_S588	0	NA	NaN	NA
Ttc25_S588	0	NA	NaN	NA
Arhgap35_S589	0	NA	NaN	NA
Camsap3_T589	0	NA	NaN	NA
Plekha6_S589	0	NA	NaN	NA
Ppp1r12a_S589	0	NA	NaN	NA
Scn3a_S589	0	NA	NaN	NA
Sik3_S589	0	NA	NaN	NA
Sorbs2_S589	0	NA	NaN	NA
Add3_S590	0	NA	NaN	NA
Camsap3_S590	0	NA	NaN	NA
Irs2_S590	0	NA	NaN	NA
Ppp1r12a_T590	0	NA	NaN	NA
Sik3_S590	0	NA	NaN	NA
Stxbp1_S590	0	NA	NaN	NA
Zfp37_S590	0	NA	NaN	NA
Camsap3_T591	0	NA	NaN	NA
Clasp2_S591	0	NA	NaN	NA
Nup98_S591	0	NA	NaN	NA
Phc3_T591	0	NA	NaN	NA
Ppp1r12a_S591	0	NA	NaN	NA
Slc5a3_S591	0	NA	NaN	NA
Slc6a1_S591	0	NA	NaN	NA
Stxbp1_S591	0	NA	NaN	NA
Add3_S592	0	NA	NaN	NA
Adgrl3;Lphn3_S592	0	NA	NaN	NA
Ppp1r12a_T592	0	NA	NaN	NA
Slc6a1_S592	0	NA	NaN	NA
Adgrl3;Lphn3_S593	0	NA	NaN	NA
Dlgap1_S593	0	NA	NaN	NA
Dnajc6_S593	0	NA	NaN	NA
Stxbp5l_T593	0	NA	NaN	NA
Map2_S594	0	NA	NaN	NA
Slc6a1_S594	0	NA	NaN	NA
Tnik_S594	0	NA	NaN	NA
Trim28_S594	0	NA	NaN	NA
Nup98_S595	0	NA	NaN	NA
Stxbp5l_T595	0	NA	NaN	NA
Dlgap1_T596	0	NA	NaN	NA
Hid1_T596	0	NA	NaN	NA
Klhl22_S596	0	NA	NaN	NA
Map2_S596	0	NA	NaN	NA
Map4_T596	0	NA	NaN	NA
Ppp1r12a_T596	0	NA	NaN	NA
Trim28_S596	0	NA	NaN	NA
Hid1_S597	0	NA	NaN	NA
Nefh_S597	0	NA	NaN	NA
Wdr48_S597	0	NA	NaN	NA
Hecw2_T598	0	NA	NaN	NA
Slc6a7_S598	0	NA	NaN	NA
Map2_S599	0	NA	NaN	NA
Synm_S599	0	NA	NaN	NA
Trim28_T599	0	NA	NaN	NA
Wdr48_T599	0	NA	NaN	NA
Add3_S600	0	NA	NaN	NA
Epb41l3_T600	0	NA	NaN	NA
Trim28_S600	0	NA	NaN	NA
Wdr48_T600	0	NA	NaN	NA
_S600	0	NA	NaN	NA
Dlg1_T601	0	NA	NaN	NA
Dlgap1_S601	0	NA	NaN	NA
Dlgap4_S601	0	NA	NaN	NA
Git1_T601	0	NA	NaN	NA
Tcf20_S601	0	NA	NaN	NA
Trim28_S601	0	NA	NaN	NA
Wdr48_S601	0	NA	NaN	NA
Myo5a_T602	0	NA	NaN	NA
Tcf20_T602	0	NA	NaN	NA
Wdr48_S602	0	NA	NaN	NA
_T602	0	NA	NaN	NA
Iqsec2_S603	0	NA	NaN	NA
Klc2_S603	0	NA	NaN	NA
Tcf20_S603	0	NA	NaN	NA
Wdr48_S603	0	NA	NaN	NA
Fam169a_S604	0	NA	NaN	NA
Klc2_S604	0	NA	NaN	NA
Larp1_S604	0	NA	NaN	NA
Grip2_S605	0	NA	NaN	NA
Zfyve26_S605	0	NA	NaN	NA
Arhgap44_S606	0	NA	NaN	NA
C2cd2l_S606	0	NA	NaN	NA
Scn2a1_S606	0	NA	NaN	NA
Tcf20_T606	0	NA	NaN	NA
Zfml;Znf638_S606	0	NA	NaN	NA
Kcnq2_S607	0	NA	NaN	NA
Sfswap_S607	0	NA	NaN	NA
Zfyve26_S607	0	NA	NaN	NA
Ubap2l_S608	0	NA	NaN	NA
Klc4_S609	0	NA	NaN	NA
Magi2_T609	0	NA	NaN	NA
Zfyve26_S609	0	NA	NaN	NA
Akap12_S610	0	NA	NaN	NA
Fam169a_S610	0	NA	NaN	NA
Prrc2c_S610	0	NA	NaN	NA
Srrm1_Y610	0	NA	NaN	NA
Akap12_T611	0	NA	NaN	NA
Mink1_S611	0	NA	NaN	NA
Trim28_T611	0	NA	NaN	NA
Usp54_S611	0	NA	NaN	NA
_S611	0	NA	NaN	NA
Sema4a_S612	0	NA	NaN	NA
Usp54_S612	0	NA	NaN	NA
Fam169a_S613	0	NA	NaN	NA
Prrc2c_S613	0	NA	NaN	NA
Usp54_S613	0	NA	NaN	NA
_S613	0	NA	NaN	NA
Bcas3_S614	0	NA	NaN	NA
Sema4a_S614	0	NA	NaN	NA
Adcy9_S615	0	NA	NaN	NA
Bcas3_S615	0	NA	NaN	NA
Hap1_S615	0	NA	NaN	NA
Irs2_S615	0	NA	NaN	NA
Mia3_S615	0	NA	NaN	NA
Trpm7_T615	0	NA	NaN	NA
Irs2_S616	0	NA	NaN	NA
Mia3_S616	0	NA	NaN	NA
Myrip_S616	0	NA	NaN	NA
Champ1_S617	0	NA	NaN	NA
Mia3_S617	0	NA	NaN	NA
Prrc2c_T617	0	NA	NaN	NA
Prrc2c_T618	0	NA	NaN	NA
Add2_S620	0	NA	NaN	NA
Akap12_S620	0	NA	NaN	NA
Dab2ip_S620	0	NA	NaN	NA
Stim2_S620	0	NA	NaN	NA
Akap12_S621	0	NA	NaN	NA
Bcas1_T621	0	NA	NaN	NA
Cbl_S621	0	NA	NaN	NA
Dab2ip_S621	0	NA	NaN	NA
Mre11a_S621	0	NA	NaN	NA
Stim2_S621	0	NA	NaN	NA
Add2_T622	0	NA	NaN	NA
Akap12_S622	0	NA	NaN	NA
Cbl_S622	0	NA	NaN	NA
Dab2ip_S622	0	NA	NaN	NA
Rabl6_S622	0	NA	NaN	NA
Tjp1_S622	0	NA	NaN	NA
Trp53bp1;Tp53bp1_S622	0	NA	NaN	NA
Cbl_S623	0	NA	NaN	NA
Ttc7b_S623	0	NA	NaN	NA
Arfgef2_S624	0	NA	NaN	NA
Slc7a4_S624	0	NA	NaN	NA
Synpo_S624	0	NA	NaN	NA
Dlgap2_T625	0	NA	NaN	NA
Hectd1_S625	0	NA	NaN	NA
Synpo_S625	0	NA	NaN	NA
Ttc7b_S625	0	NA	NaN	NA
Atrx_S626	0	NA	NaN	NA
Dlgap2_T626	0	NA	NaN	NA
Epb41l3_S626	0	NA	NaN	NA
Slc7a4_S626	0	NA	NaN	NA
Arfgef2_S627	0	NA	NaN	NA
Atxn2l_S627	0	NA	NaN	NA
Dlgap2_S627	0	NA	NaN	NA
Lrfn4_S627	0	NA	NaN	NA
Akap12_S628	0	NA	NaN	NA
Arfgef3_S628	0	NA	NaN	NA
Ubap2_Y628	0	NA	NaN	NA
Atxn2l_T629	0	NA	NaN	NA
Dlg3_S629	0	NA	NaN	NA
Shank3_S629	0	NA	NaN	NA
Arfgef2_S630	0	NA	NaN	NA
Frmd4b_S630	0	NA	NaN	NA
Synpo_T630	0	NA	NaN	NA
Ubap2_S630	0	NA	NaN	NA
Arfgef2_S631	0	NA	NaN	NA
Frmd4b_S631	0	NA	NaN	NA
Hectd1_S631	0	NA	NaN	NA
Ubap2_S631	0	NA	NaN	NA
Frmd4b_S632	0	NA	NaN	NA
Shank3_S632	0	NA	NaN	NA
Arfgef2_T633	0	NA	NaN	NA
Dmwd_S633	0	NA	NaN	NA
Dlg3_S634	0	NA	NaN	NA
Dlgap2_T634	0	NA	NaN	NA
Dmwd_S634	0	NA	NaN	NA
Map2_Y634	0	NA	NaN	NA
Map6_T634	0	NA	NaN	NA
Mtmr7_S634	0	NA	NaN	NA
Rps6kc1_S634	0	NA	NaN	NA
Sgsm2_S634	0	NA	NaN	NA
Ap2a1_T635	0	NA	NaN	NA
Mark1_S635	0	NA	NaN	NA
Ap2a1_S636	0	NA	NaN	NA
Arhgef12_S636	0	NA	NaN	NA
Dlg3_S636	0	NA	NaN	NA
Frmd4a_S636	0	NA	NaN	NA
Hecw2_S636	0	NA	NaN	NA
Rapgef1_S636	0	NA	NaN	NA
Sgsm2_S636	0	NA	NaN	NA
Synpo_S636	0	NA	NaN	NA
Ap2a1_S637	0	NA	NaN	NA
Caskin1_S637	0	NA	NaN	NA
Celsr2_S637	0	NA	NaN	NA
Dlgap2_S637	0	NA	NaN	NA
Frmd4a_S637	0	NA	NaN	NA
Lmna_S637	0	NA	NaN	NA
Sgsm2_S637	0	NA	NaN	NA
Dlgap2_S638	0	NA	NaN	NA
Rabl6_S638	0	NA	NaN	NA
Ano8_T639	0	NA	NaN	NA
Caskin1_S639	0	NA	NaN	NA
Dlgap2_T639	0	NA	NaN	NA
Dlgap3_T639	0	NA	NaN	NA
Anks1;Anks1a_S640	0	NA	NaN	NA
Hectd1_S640	0	NA	NaN	NA
Mllt4_S640	0	NA	NaN	NA
Synpo_T640	0	NA	NaN	NA
Ttbk1_S640	0	NA	NaN	NA
Clasp2_S641	0	NA	NaN	NA
Gripap1_S641	0	NA	NaN	NA
Anks1;Anks1a_S642	0	NA	NaN	NA
Frmd4a_S642	0	NA	NaN	NA
Gripap1_S642	0	NA	NaN	NA
Mllt4_T642	0	NA	NaN	NA
Ttbk1_S642	0	NA	NaN	NA
Dnajc6_S643	0	NA	NaN	NA
Iqsec3_S643	0	NA	NaN	NA
Anks1;Anks1a_S644	0	NA	NaN	NA
Dgkh_S644	0	NA	NaN	NA
Frmd4a_S644	0	NA	NaN	NA
Tbr1_T644	0	NA	NaN	NA
Dmwd_S645	0	NA	NaN	NA
Dnajc6_T645	0	NA	NaN	NA
Gpatch8_S645	0	NA	NaN	NA
Slk_S645	0	NA	NaN	NA
Eps15_T646	0	NA	NaN	NA
Iqsec3_S646	0	NA	NaN	NA
Ap2a1_T647	0	NA	NaN	NA
C2cd2_S647	0	NA	NaN	NA
Gys1_S647	0	NA	NaN	NA
Rtn3_T647	0	NA	NaN	NA
Zhx1_S647	0	NA	NaN	NA
Zmynd8_S647	0	NA	NaN	NA
Rps6kc1_S648	0	NA	NaN	NA
Znf281_S648	0	NA	NaN	NA
Chd3_S649	0	NA	NaN	NA
Dnajc6_S649	0	NA	NaN	NA
Mark1_S649	0	NA	NaN	NA
Nyap2_S649	0	NA	NaN	NA
Tbr1_S649	0	NA	NaN	NA
Dgkh_S650	0	NA	NaN	NA
Dnajc6_S650	0	NA	NaN	NA
Hspa5_S650	0	NA	NaN	NA
Nav1_T650	0	NA	NaN	NA
Tbr1_S650	0	NA	NaN	NA
Appl2_S651	0	NA	NaN	NA
Crmp1_S651	0	NA	NaN	NA
Dbn1_S651	0	NA	NaN	NA
Dlg2_S651	0	NA	NaN	NA
Dnajc6_T651	0	NA	NaN	NA
Esf1_S651	0	NA	NaN	NA
Nav1_S651	0	NA	NaN	NA
Nyap2_S651	0	NA	NaN	NA
Tbr1_S651	0	NA	NaN	NA
Ahnak2_S652	0	NA	NaN	NA
Caskin1_S652	0	NA	NaN	NA
Mtmr7_S652	0	NA	NaN	NA
Nyap2_T652	0	NA	NaN	NA
Pitpnm2_S652	0	NA	NaN	NA
2010300C02Rik_T653	0	NA	NaN	NA
Dmwd_S653	0	NA	NaN	NA
Rps6kc1_S653	0	NA	NaN	NA
2010300C02Rik_S654	0	NA	NaN	NA
Bcas3_T654	0	NA	NaN	NA
Dmwd_S654	0	NA	NaN	NA
Pitpnm2_S654	0	NA	NaN	NA
Dgkh_T655	0	NA	NaN	NA
Dlg2_T655	0	NA	NaN	NA
Pitpnm2_S655	0	NA	NaN	NA
Stim2_S655	0	NA	NaN	NA
Cdh10;Cdh6_S656	0	NA	NaN	NA
Dlg2_S656	0	NA	NaN	NA
Pitpnm2_T656	0	NA	NaN	NA
Rere_S656	0	NA	NaN	NA
Ap2a1_S657	0	NA	NaN	NA
Caskin1_S657	0	NA	NaN	NA
Esf1_S657	0	NA	NaN	NA
Map4_T657	0	NA	NaN	NA
Pitpnm2_Y657	0	NA	NaN	NA
Dmwd_S658	0	NA	NaN	NA
Gys1_T658	0	NA	NaN	NA
Map1s_S658	0	NA	NaN	NA
Mtmr1_S658	0	NA	NaN	NA
Rps6kc1_S658	0	NA	NaN	NA
Dmwd_S659	0	NA	NaN	NA
Eps8_S659	0	NA	NaN	NA
Hdgfrp2_S659	0	NA	NaN	NA
Leo1_S659	0	NA	NaN	NA
Map1s_T659	0	NA	NaN	NA
Arfgef1_S661	0	NA	NaN	NA
Mtmr1_T661	0	NA	NaN	NA
Dpysl3_S664	0	NA	NaN	NA
Gys1_S664	0	NA	NaN	NA
Kiaa0195_S664	0	NA	NaN	NA
Afap1_S665	0	NA	NaN	NA
Efr3b_S665	0	NA	NaN	NA
Mtmr1_T665	0	NA	NaN	NA
Phip_S665	0	NA	NaN	NA
Stim1_T665	0	NA	NaN	NA
Dlgap2_Y666	0	NA	NaN	NA
Dlgap4_S666	0	NA	NaN	NA
Dmxl2_T666	0	NA	NaN	NA
Dpysl3_S666	0	NA	NaN	NA
Ppp4r4_S666	0	NA	NaN	NA
Dmxl2_S667	0	NA	NaN	NA
Scn1a_S667	0	NA	NaN	NA
Sgsm1_S667	0	NA	NaN	NA
Dmxl2_S668	0	NA	NaN	NA
Phip_S668	0	NA	NaN	NA
Rbm15_T668	0	NA	NaN	NA
Scn1a_S668	0	NA	NaN	NA
Sgsm1_S669	0	NA	NaN	NA
Rbm15_S670	0	NA	NaN	NA
Rbm25_S670	0	NA	NaN	NA
Sgsm1_S670	0	NA	NaN	NA
Srcin1_S670	0	NA	NaN	NA
Dlgap2_S671	0	NA	NaN	NA
Sgsm1_S671	0	NA	NaN	NA
Sgsm1_S672	0	NA	NaN	NA
Dgkh_T673	0	NA	NaN	NA
Sgsm1_T673	0	NA	NaN	NA
Dgkh_T674	0	NA	NaN	NA
Kif1c_S674	0	NA	NaN	NA
Rbm15_S674	0	NA	NaN	NA
Dgkh_S675	0	NA	NaN	NA
_S675	0	NA	NaN	NA
Kif1c_S676	0	NA	NaN	NA
Pip5k1c_S676	0	NA	NaN	NA
Zfpm1_S676	0	NA	NaN	NA
Dgkh_S677	0	NA	NaN	NA
_S677	0	NA	NaN	NA
_S677	0	NA	NaN	NA
Sgsm1_S678	0	NA	NaN	NA
_S678	0	NA	NaN	NA
Add2_Y679	0	NA	NaN	NA
Dnajc6_S679	0	NA	NaN	NA
Gprin1_S679	0	NA	NaN	NA
Zfpm1_S679	0	NA	NaN	NA
Aftph_S680	0	NA	NaN	NA
Dclk2_S680	0	NA	NaN	NA
Dpysl3_T680	0	NA	NaN	NA
Ptprn2_S680	0	NA	NaN	NA
_T680	0	NA	NaN	NA
Dclk2_T681	0	NA	NaN	NA
Kif3b_S681	0	NA	NaN	NA
Ptprn2_S681	0	NA	NaN	NA
Zfpm1_S681	0	NA	NaN	NA
Cnksr2_S682	0	NA	NaN	NA
Dnajc6_T682	0	NA	NaN	NA
Nsun2_T682	0	NA	NaN	NA
Add2_T683	0	NA	NaN	NA
Add3_S683	0	NA	NaN	NA
Cnksr2_S683	0	NA	NaN	NA
Dnajc6_S683	0	NA	NaN	NA
Cnksr2_T684	0	NA	NaN	NA
Dlg1_T684	0	NA	NaN	NA
Eps8_S684	0	NA	NaN	NA
Mical3_T684	0	NA	NaN	NA
Dlg1_S685	0	NA	NaN	NA
Dnajc6_T685	0	NA	NaN	NA
Gpr56_S685	0	NA	NaN	NA
Mical3_S685	0	NA	NaN	NA
Phf3_S685	0	NA	NaN	NA
Pitpnm2_S686	0	NA	NaN	NA
Rtn4_S686	0	NA	NaN	NA
Appl1_S687	0	NA	NaN	NA
Dnajc6_S687	0	NA	NaN	NA
Pitpnm2_S687	0	NA	NaN	NA
Ppfia2_S687	0	NA	NaN	NA
Rtn4_T687	0	NA	NaN	NA
Scn2a1_S687	0	NA	NaN	NA
Srcin1_S687	0	NA	NaN	NA
Trappc10_S687	0	NA	NaN	NA
Appl1_S688	0	NA	NaN	NA
Caskin1_S688	0	NA	NaN	NA
Clcn6_S688	0	NA	NaN	NA
Dnajc6_S688	0	NA	NaN	NA
Map4k4_S688	0	NA	NaN	NA
Pacs2_S688	0	NA	NaN	NA
Phf3_S688	0	NA	NaN	NA
Pitpnm2_S688	0	NA	NaN	NA
Scn2a1_S688	0	NA	NaN	NA
Srcin1_S688	0	NA	NaN	NA
Epb4.1;Epb41_S689	0	NA	NaN	NA
Pacs2_S689	0	NA	NaN	NA
Pitpnm2_S689	0	NA	NaN	NA
Scaf1_Y689	0	NA	NaN	NA
Slc9a1_T689	0	NA	NaN	NA
Dlg1_S690	0	NA	NaN	NA
Ptprn2_S690	0	NA	NaN	NA
Tbc1d10b_S690	0	NA	NaN	NA
Tns3_S690	0	NA	NaN	NA
Dnajc6_T691	0	NA	NaN	NA
Pacs2_T691	0	NA	NaN	NA
Dlg1_S692	0	NA	NaN	NA
Pacs2_S692	0	NA	NaN	NA
Phkb_S692	0	NA	NaN	NA
Ppfia1_S692	0	NA	NaN	NA
Tnks1bp1_S692	0	NA	NaN	NA
Usp8_S692	0	NA	NaN	NA
Arhgap20_S693	0	NA	NaN	NA
Dlg1_S693	0	NA	NaN	NA
Dnajc6_T693	0	NA	NaN	NA
Phf3_T693	0	NA	NaN	NA
Phkb_S693	0	NA	NaN	NA
Sorbs2_T693	0	NA	NaN	NA
Tnik_S693	0	NA	NaN	NA
Arhgap20_S694	0	NA	NaN	NA
Epb41l3_T694	0	NA	NaN	NA
Phkb_T694	0	NA	NaN	NA
Zfyve28_T694	0	NA	NaN	NA
Pacs2_S695	0	NA	NaN	NA
Tbc1d10b_T695	0	NA	NaN	NA
Zmynd8_S695	0	NA	NaN	NA
Ank3_S696	0	NA	NaN	NA
Dnajc6_S696	0	NA	NaN	NA
Slc6a17_S696	0	NA	NaN	NA
Ncoa2_S697	0	NA	NaN	NA
Slc6a17_T697	0	NA	NaN	NA
Zmynd8_T697	0	NA	NaN	NA
Arhgap17_S698	0	NA	NaN	NA
Dos_T698	0	NA	NaN	NA
Islr2_S698	0	NA	NaN	NA
Ncoa2_S698	0	NA	NaN	NA
Arhgap17_S699	0	NA	NaN	NA
Madd_S699	0	NA	NaN	NA
Ncoa2_S699	0	NA	NaN	NA
_S699	0	NA	NaN	NA
Arhgap17_S700	0	NA	NaN	NA
Dnajc6_T700	0	NA	NaN	NA
Lrfn1_S700	0	NA	NaN	NA
Madd_S700	0	NA	NaN	NA
Cnksr2_T701	0	NA	NaN	NA
Elfn1_Y701	0	NA	NaN	NA
Madd_S701	0	NA	NaN	NA
Madd_S702	0	NA	NaN	NA
Madd_T703	0	NA	NaN	NA
Dgki_T704	0	NA	NaN	NA
Ercc5_S704	0	NA	NaN	NA
Madd_T704	0	NA	NaN	NA
Prrc2a_S704	0	NA	NaN	NA
Snx19_S704	0	NA	NaN	NA
Zmynd8_S704	0	NA	NaN	NA
Caskin1_S705	0	NA	NaN	NA
Daam2_T705	0	NA	NaN	NA
Dgki_S705	0	NA	NaN	NA
Lrfn1_Y705	0	NA	NaN	NA
Map6_T705	0	NA	NaN	NA
Trp53bp2;Tp53bp2_T705	0	NA	NaN	NA
Madd_S706	0	NA	NaN	NA
Magi1_S706	0	NA	NaN	NA
Zmynd8_S706	0	NA	NaN	NA
Caskin2_S707	0	NA	NaN	NA
Ddhd1_S707	0	NA	NaN	NA
Elfn1_S707	0	NA	NaN	NA
Madd_S707	0	NA	NaN	NA
Magi1_S707	0	NA	NaN	NA
Ppp1r13b_S707	0	NA	NaN	NA
Srrm1_T707	0	NA	NaN	NA
Madd_S708	0	NA	NaN	NA
Sbf1_T708	0	NA	NaN	NA
Srrm1_S708	0	NA	NaN	NA
Cnnm1_S709	0	NA	NaN	NA
Gucy1a2_S709	0	NA	NaN	NA
Cdh22_S711	0	NA	NaN	NA
Ddhd1_S711	0	NA	NaN	NA
Elfn1_S711	0	NA	NaN	NA
Cdh22_S712	0	NA	NaN	NA
Erbb2ip_S712	0	NA	NaN	NA
Ppfia2_S712	0	NA	NaN	NA
Cdh22_S713	0	NA	NaN	NA
Dclk2_S713	0	NA	NaN	NA
Pde4b_T713	0	NA	NaN	NA
Stxbp5_S713	0	NA	NaN	NA
Bcl11a_S714	0	NA	NaN	NA
Jmy_S714	0	NA	NaN	NA
Clmn_S715	0	NA	NaN	NA
Eps8l2_T715	0	NA	NaN	NA
Ppfia2_S715	0	NA	NaN	NA
Bcl11a_T716	0	NA	NaN	NA
Dclk2_T716	0	NA	NaN	NA
Eps8l2_S716	0	NA	NaN	NA
Ppfia2_S716	0	NA	NaN	NA
Dclk2_S717	0	NA	NaN	NA
Pde4b_S717	0	NA	NaN	NA
Rimbp2_T718	0	NA	NaN	NA
Slc6a17_S718	0	NA	NaN	NA
Eps8l2_T719	0	NA	NaN	NA
Slc6a17_T719	0	NA	NaN	NA
Tnr_T719	0	NA	NaN	NA
Fmn2_S720	0	NA	NaN	NA
Ppfia2_S720	0	NA	NaN	NA
Shank2_S720	0	NA	NaN	NA
Garem_S721	0	NA	NaN	NA
Pde4b_T721	0	NA	NaN	NA
Rptor_S721	0	NA	NaN	NA
Rptor_S722	0	NA	NaN	NA
Sorbs1_S722	0	NA	NaN	NA
Irs4_S723	0	NA	NaN	NA
Sash1_S723	0	NA	NaN	NA
Fam171a1_S724	0	NA	NaN	NA
Sash1_S724	0	NA	NaN	NA
Gapvd1_S725	0	NA	NaN	NA
Sema4f_S725	0	NA	NaN	NA
Map2_S726	0	NA	NaN	NA
Shank2_T726	0	NA	NaN	NA
Tiam1_S726	0	NA	NaN	NA
2010300C02Rik_T727	0	NA	NaN	NA
Epb41l3_T727	0	NA	NaN	NA
Nefm_S727	0	NA	NaN	NA
Sema4f_S727	0	NA	NaN	NA
2010300C02Rik_S728	0	NA	NaN	NA
Tns1_S728	0	NA	NaN	NA
Clcn6_S729	0	NA	NaN	NA
Dlgap2_S731	0	NA	NaN	NA
Mast3_S732	0	NA	NaN	NA
Rbm10_S732	0	NA	NaN	NA
Stxbp5l_T732	0	NA	NaN	NA
Dnajc6_S733	0	NA	NaN	NA
Tex2_S733	0	NA	NaN	NA
Map2_T734	0	NA	NaN	NA
Mast3_S734	0	NA	NaN	NA
Rasgrf1_T735	0	NA	NaN	NA
Rbm10_S735	0	NA	NaN	NA
Anks1b_S736	0	NA	NaN	NA
Gapvd1_S736	0	NA	NaN	NA
Ncoa2_S736	0	NA	NaN	NA
Rasgrf1_S737	0	NA	NaN	NA
Epb4.1l1_S738	0	NA	NaN	NA
Map1a_S738	0	NA	NaN	NA
Ppp6r1_S738	0	NA	NaN	NA
Ssfa2_S738	0	NA	NaN	NA
Anks1b_S740	0	NA	NaN	NA
Ehbp1_S740	0	NA	NaN	NA
Myo18a_S740	0	NA	NaN	NA
Psd2_T740	0	NA	NaN	NA
Gapvd1_T741	0	NA	NaN	NA
Pcdh1_S741	0	NA	NaN	NA
Rims2_S741	0	NA	NaN	NA
Trp53bp2;Tp53bp2_S741	0	NA	NaN	NA
Lmtk2_S742	0	NA	NaN	NA
Rasal2_T742	0	NA	NaN	NA
Rims2_S742	0	NA	NaN	NA
Trp53bp2;Tp53bp2_S742	0	NA	NaN	NA
Rims2_S743	0	NA	NaN	NA
Camsap1_T744	0	NA	NaN	NA
Dagla_S744	0	NA	NaN	NA
Rims2_S744	0	NA	NaN	NA
Uhrf1bp1_S744	0	NA	NaN	NA
Cacna1b_S745	0	NA	NaN	NA
Gapvd1_S745	0	NA	NaN	NA
Stxbp5_S745	0	NA	NaN	NA
Fbxo38_S746	0	NA	NaN	NA
Stxbp5_S746	0	NA	NaN	NA
Uhrf1bp1_S746	0	NA	NaN	NA
Vcpip1_S746	0	NA	NaN	NA
Cacna1b_S748	0	NA	NaN	NA
Pdxdc1_S748	0	NA	NaN	NA
Rasgrf2_S748	0	NA	NaN	NA
Pelp1_S749	0	NA	NaN	NA
Ppfia1;Ppfia4_T749	0	NA	NaN	NA
Uhrf1bp1_S749	0	NA	NaN	NA
Brsk1_S751	0	NA	NaN	NA
Rasgrf2_S752	0	NA	NaN	NA
Dlgap3_S753	0	NA	NaN	NA
Mast3_S753	0	NA	NaN	NA
Smarcc1_T753	0	NA	NaN	NA
Fam65a_S755	0	NA	NaN	NA
Vwa5b1_T755	0	NA	NaN	NA
Mia3_S756	0	NA	NaN	NA
Vwa5b1_S756	0	NA	NaN	NA
Fam65a_S757	0	NA	NaN	NA
Slc7a14_S757	0	NA	NaN	NA
Fam65a_S758	0	NA	NaN	NA
Smarcc1_S758	0	NA	NaN	NA
Atg9a_S759	0	NA	NaN	NA
Map4_T759	0	NA	NaN	NA
Smarcc1_S759	0	NA	NaN	NA
Map4_S760	0	NA	NaN	NA
Pacs1_S760	0	NA	NaN	NA
Rasgrf2_T760	0	NA	NaN	NA
Rims2_S760	0	NA	NaN	NA
Cnnm2_S761	0	NA	NaN	NA
Pacs1_T761	0	NA	NaN	NA
Atg9a_Y762	0	NA	NaN	NA
Map4_S762	0	NA	NaN	NA
Rasgrf2_S762	0	NA	NaN	NA
Hcn2_T763	0	NA	NaN	NA
Rasal2_S763	0	NA	NaN	NA
Rasgrf2_S763	0	NA	NaN	NA
Rims2_S763	0	NA	NaN	NA
Arid1a_T764	0	NA	NaN	NA
Dnajc6_S764	0	NA	NaN	NA
Mfsd6_S764	0	NA	NaN	NA
Rasgrf2_S764	0	NA	NaN	NA
Smarcc1_T764	0	NA	NaN	NA
Trim66_S764	0	NA	NaN	NA
Arid1a_S765	0	NA	NaN	NA
Dlgap4_S765	0	NA	NaN	NA
Dnajc6_S765	0	NA	NaN	NA
Rasgrf2_S765	0	NA	NaN	NA
_S765	0	NA	NaN	NA
Mfsd6_T766	0	NA	NaN	NA
Rasgrf2_S766	0	NA	NaN	NA
Trim66_S766	0	NA	NaN	NA
_S766	0	NA	NaN	NA
Ddb1_S767	0	NA	NaN	NA
Dnm3_S767	0	NA	NaN	NA
Otud7a_T767	0	NA	NaN	NA
Rasgrf2_S767	0	NA	NaN	NA
Vcpip1_S767	0	NA	NaN	NA
Ddb1_S768	0	NA	NaN	NA
Pacs1_S768	0	NA	NaN	NA
Mfsd6_S769	0	NA	NaN	NA
Prrt3_S769	0	NA	NaN	NA
Rasgrf2_T769	0	NA	NaN	NA
Arid1a_S770	0	NA	NaN	NA
Dnajc6_S770	0	NA	NaN	NA
Rasgrf2_T770	0	NA	NaN	NA
Rasgrf2_T771	0	NA	NaN	NA
Gabbr2_T772	0	NA	NaN	NA
Rasgrf2_T772	0	NA	NaN	NA
Gabbr2_S773	0	NA	NaN	NA
Ppfia2_T773	0	NA	NaN	NA
Ap3d1_T774	0	NA	NaN	NA
Pacs1_T774	0	NA	NaN	NA
Ralgapa1_S774	0	NA	NaN	NA
Rasgrf2_S774	0	NA	NaN	NA
Smek1_S774	0	NA	NaN	NA
Uhrf1bp1l_S774	0	NA	NaN	NA
Dlgap2_S775	0	NA	NaN	NA
Ephb2_T775	0	NA	NaN	NA
Plekha7_S776	0	NA	NaN	NA
Rusc2_S776	0	NA	NaN	NA
Dlgap2_S777	0	NA	NaN	NA
Pacs1_S777	0	NA	NaN	NA
Ralgapa1_T777	0	NA	NaN	NA
Gabbr2_S778	0	NA	NaN	NA
Pacs1_T778	0	NA	NaN	NA
Rasgrf2_S778	0	NA	NaN	NA
Clasp1_S779	0	NA	NaN	NA
Dlgap3_S779	0	NA	NaN	NA
Rusc2_S779	0	NA	NaN	NA
Sema4b_S779	0	NA	NaN	NA
Clasp1_T780	0	NA	NaN	NA
Ulk2_S780	0	NA	NaN	NA
Dagla_T781	0	NA	NaN	NA
Ptpru_S781	0	NA	NaN	NA
Vwa5b1_T781	0	NA	NaN	NA
Epb4.1l1;Epb41l1_S782	0	NA	NaN	NA
Mink1_S782	0	NA	NaN	NA
Vwa5b1_S782	0	NA	NaN	NA
Abl2_S783	0	NA	NaN	NA
Dlgap3_S783	0	NA	NaN	NA
Plekha7_S783	0	NA	NaN	NA
Ranbp2_T783	0	NA	NaN	NA
Smg7_S783	0	NA	NaN	NA
Dagla_S784	0	NA	NaN	NA
Grip2_S784	0	NA	NaN	NA
Map4_T784	0	NA	NaN	NA
Slc9a1_T784	0	NA	NaN	NA
Grip2_S785	0	NA	NaN	NA
Rasal2_S785	0	NA	NaN	NA
Dagla_S786	0	NA	NaN	NA
Plekha7_T786	0	NA	NaN	NA
Ranbp2_S786	0	NA	NaN	NA
Eif4g1_S787	0	NA	NaN	NA
Map2_S787	0	NA	NaN	NA
Rasal2_S787	0	NA	NaN	NA
Slc9a1_S787	0	NA	NaN	NA
Map2_S788	0	NA	NaN	NA
Slc9a1_S788	0	NA	NaN	NA
Hcn2_S789	0	NA	NaN	NA
Ptpra_Y789	0	NA	NaN	NA
Prrt3_S790	0	NA	NaN	NA
Shank1_T790	0	NA	NaN	NA
Srrm1_S790	0	NA	NaN	NA
Cdh11_T791	0	NA	NaN	NA
Gprin1_T791	0	NA	NaN	NA
Ilf3_S791	0	NA	NaN	NA
Srrm1_T791	0	NA	NaN	NA
Prrt3_S792	0	NA	NaN	NA
Sema6b_T792	0	NA	NaN	NA
Hcn2_S793	0	NA	NaN	NA
Hspa4l_S793	0	NA	NaN	NA
Kctd3_S793	0	NA	NaN	NA
Lmtk2_T793	0	NA	NaN	NA
Abl1_T794	0	NA	NaN	NA
Eml4_S794	0	NA	NaN	NA
Ralgapa1_S794	0	NA	NaN	NA
Trps1_S794	0	NA	NaN	NA
Hspa4l_S795	0	NA	NaN	NA
Map4k4_S795	0	NA	NaN	NA
Ralgapa1_S795	0	NA	NaN	NA
Srgap2_S795	0	NA	NaN	NA
Abl1_S796	0	NA	NaN	NA
Cdh11_S796	0	NA	NaN	NA
Ighmbp2_S796	0	NA	NaN	NA
Ralgapa1_S796	0	NA	NaN	NA
Srgap2_S796	0	NA	NaN	NA
Abl1_S797	0	NA	NaN	NA
Hspa4l_T797	0	NA	NaN	NA
Ighmbp2_S797	0	NA	NaN	NA
Ralgapa1_T797	0	NA	NaN	NA
Stxbp5l_S797	0	NA	NaN	NA
Trps1_S798	0	NA	NaN	NA
Caskin2_S799	0	NA	NaN	NA
Cdh8_T799	0	NA	NaN	NA
Epb41l3_S799	0	NA	NaN	NA
Rusc1_S799	0	NA	NaN	NA
Srgap2_S799	0	NA	NaN	NA
Abl1_S800	0	NA	NaN	NA
Abl1_S801	0	NA	NaN	NA
Atrx_S801	0	NA	NaN	NA
Caskin2_S801	0	NA	NaN	NA
Syngap1_S801	0	NA	NaN	NA
Syngap1_S802	0	NA	NaN	NA
Otud7a_T804	0	NA	NaN	NA
Nol8_S805	0	NA	NaN	NA
Syngap1_Y805	0	NA	NaN	NA
C530008M17Rik;Kiaa1211_T806	0	NA	NaN	NA
Srgap3_S806	0	NA	NaN	NA
Dlgap2_S807	0	NA	NaN	NA
Hcn2_S807	0	NA	NaN	NA
Nol8_T807	0	NA	NaN	NA
Prrt3_S807	0	NA	NaN	NA
Srgap3_S807	0	NA	NaN	NA
Zbtb21_T807	0	NA	NaN	NA
_S807	0	NA	NaN	NA
Pcdh9_S809	0	NA	NaN	NA
Zbtb21_S809	0	NA	NaN	NA
C530008M17Rik;Kiaa1211_S810	0	NA	NaN	NA
Dagla_S810	0	NA	NaN	NA
Cacna1c_S811	0	NA	NaN	NA
Zbtb21_S811	0	NA	NaN	NA
Gabbr2_T812	0	NA	NaN	NA
Sbno1_S812	0	NA	NaN	NA
Vps11_S813	0	NA	NaN	NA
Bsn_T814	0	NA	NaN	NA
Edc4_S814	0	NA	NaN	NA
Radil_S814	0	NA	NaN	NA
Sbno1_S814	0	NA	NaN	NA
Dlgap2_S815	0	NA	NaN	NA
Sbno1_S815	0	NA	NaN	NA
Hcn2_S816	0	NA	NaN	NA
Ppp6r2_T816	0	NA	NaN	NA
Caskin1_Y817	0	NA	NaN	NA
D430041D05Rik_T817	0	NA	NaN	NA
Edc4_T817	0	NA	NaN	NA
Hcn2_S817	0	NA	NaN	NA
Dnm1_S818	0	NA	NaN	NA
Edc4_S818	0	NA	NaN	NA
Peak1_S818	0	NA	NaN	NA
Abl2_S819	0	NA	NaN	NA
Hcn2_T819	0	NA	NaN	NA
D430041D05Rik_T820	0	NA	NaN	NA
Epb4.1l1_S820	0	NA	NaN	NA
Cnnm1_T821	0	NA	NaN	NA
Epb4.1l1_S821	0	NA	NaN	NA
Peak1_T821	0	NA	NaN	NA
Abl2_S822	0	NA	NaN	NA
Ank3_T822	0	NA	NaN	NA
Dennd5b_S822	0	NA	NaN	NA
Edc4_S822	0	NA	NaN	NA
Larp1_T822	0	NA	NaN	NA
Cnnm1_T824	0	NA	NaN	NA
Dnm1_S824	0	NA	NaN	NA
Larp1_S824	0	NA	NaN	NA
Peak1_S824	0	NA	NaN	NA
Pcdh1_S825	0	NA	NaN	NA
Larp1_S826	0	NA	NaN	NA
Pcdh1_S827	0	NA	NaN	NA
Rasa3_T831	0	NA	NaN	NA
Map6_S832	0	NA	NaN	NA
Mkl2_S832	0	NA	NaN	NA
Uba1_T832	0	NA	NaN	NA
Bsn_S833	0	NA	NaN	NA
Larp1_T833	0	NA	NaN	NA
Rasa3_S833	0	NA	NaN	NA
Sin3a_S833	0	NA	NaN	NA
Ank2_T834	0	NA	NaN	NA
Bsn_S834	0	NA	NaN	NA
Mkl2_S835	0	NA	NaN	NA
Ppp6r1_S835	0	NA	NaN	NA
Ank2_T836	0	NA	NaN	NA
Cep170_S836	0	NA	NaN	NA
Peak1_S836	0	NA	NaN	NA
Cep170_S837	0	NA	NaN	NA
Ppp6r1_S837	0	NA	NaN	NA
Mkl2_S838	0	NA	NaN	NA
Ube2o_T838	0	NA	NaN	NA
Mkl2_S839	0	NA	NaN	NA
Rasgrf2_T839	0	NA	NaN	NA
Akap2;Pakap_S840	0	NA	NaN	NA
Itsn2_S841	0	NA	NaN	NA
Sptbn4_S841	0	NA	NaN	NA
_T841	0	NA	NaN	NA
Akap2;Pakap_T842	0	NA	NaN	NA
Jcad_S842	0	NA	NaN	NA
_S842	0	NA	NaN	NA
Akap2;Pakap_T843	0	NA	NaN	NA
Jcad_S846	0	NA	NaN	NA
Rasgrf2_S846	0	NA	NaN	NA
Akap2;Pakap_S847	0	NA	NaN	NA
Hcn2_S847	0	NA	NaN	NA
Jcad_S848	0	NA	NaN	NA
Srgap3_T848	0	NA	NaN	NA
Kcnb2_S849	0	NA	NaN	NA
Clasp1_S850	0	NA	NaN	NA
Erbb2ip_T850	0	NA	NaN	NA
Kcnb2_S850	0	NA	NaN	NA
Aak1_S851	0	NA	NaN	NA
Jcad_S851	0	NA	NaN	NA
Peak1_T851	0	NA	NaN	NA
Ppp6r3_S851	0	NA	NaN	NA
Nos1_S852	0	NA	NaN	NA
Scaf11_S852	0	NA	NaN	NA
Morc2a_S854	0	NA	NaN	NA
Nos1_S854	0	NA	NaN	NA
Rptor_S854	0	NA	NaN	NA
Scaf11_S854	0	NA	NaN	NA
Rptor_S855	0	NA	NaN	NA
Rimbp2_Y856	0	NA	NaN	NA
Aak1_S857	0	NA	NaN	NA
Brpf1_T857	0	NA	NaN	NA
Madd_S857	0	NA	NaN	NA
Aak1_S858	0	NA	NaN	NA
Gria2_S858	0	NA	NaN	NA
Ilf3_S858	0	NA	NaN	NA
Madd_T858	0	NA	NaN	NA
Nf1_S858	0	NA	NaN	NA
Copb2_S859	0	NA	NaN	NA
Gria2_S859	0	NA	NaN	NA
Kif21a_S859	0	NA	NaN	NA
Madd_S859	0	NA	NaN	NA
Morc2a_S859	0	NA	NaN	NA
Nf1_S859	0	NA	NaN	NA
Copb2_S860	0	NA	NaN	NA
Dcaf5_T860	0	NA	NaN	NA
Hcn2_S860	0	NA	NaN	NA
Nf1_S860	0	NA	NaN	NA
Arhgap21_S861	0	NA	NaN	NA
Dock7_S862	0	NA	NaN	NA
Gria4_S862	0	NA	NaN	NA
Rtn4_T862	0	NA	NaN	NA
Plekha6_S863	0	NA	NaN	NA
Cep170b_T864	0	NA	NaN	NA
Dcaf5_S864	0	NA	NaN	NA
Farp1_S864	0	NA	NaN	NA
Gria4_T864	0	NA	NaN	NA
Bsn_S865	0	NA	NaN	NA
Dcaf5_S865	0	NA	NaN	NA
Dab2ip_S866	0	NA	NaN	NA
Dock10_T866	0	NA	NaN	NA
Gria3_T866	0	NA	NaN	NA
Srrm2_T867	0	NA	NaN	NA
Cep170b_T868	0	NA	NaN	NA
Gria3_T868	0	NA	NaN	NA
Plekha6_T868	0	NA	NaN	NA
Prrt3_T868	0	NA	NaN	NA
Srrm2_S868	0	NA	NaN	NA
Tjp1_T868	0	NA	NaN	NA
Cep170b_S869	0	NA	NaN	NA
Lrrc7_T869	0	NA	NaN	NA
Nacad_T869	0	NA	NaN	NA
R3hdm2_S869	0	NA	NaN	NA
Cep170_S870	0	NA	NaN	NA
Gpr158_T870	0	NA	NaN	NA
Gria3_Y871	0	NA	NaN	NA
Map1a_T871	0	NA	NaN	NA
Nacad_S871	0	NA	NaN	NA
Cep170_S872	0	NA	NaN	NA
Lrrc7_T872	0	NA	NaN	NA
Nacad_T872	0	NA	NaN	NA
Ppp1r12a_T872	0	NA	NaN	NA
R3hdm2_T872	0	NA	NaN	NA
Gria3_T873	0	NA	NaN	NA
Lrrc7_T873	0	NA	NaN	NA
Nacad_S873	0	NA	NaN	NA
Farp1_S874	0	NA	NaN	NA
Shank3_S874	0	NA	NaN	NA
Shank3_T875	0	NA	NaN	NA
Iqsec1_S876	0	NA	NaN	NA
Cfh_S877	0	NA	NaN	NA
Map1b_T879	0	NA	NaN	NA
Gapvd1_S882	0	NA	NaN	NA
Cfh_S883	0	NA	NaN	NA
Cfh_S884	0	NA	NaN	NA
Srrm2_S884	0	NA	NaN	NA
Wnk3_S884	0	NA	NaN	NA
_S884	0	NA	NaN	NA
Grid2_T886	0	NA	NaN	NA
Srrm2_S886	0	NA	NaN	NA
Asap1_T888	0	NA	NaN	NA
Map2_S888	0	NA	NaN	NA
Srrm2_S888	0	NA	NaN	NA
Apc_S889	0	NA	NaN	NA
Dab2ip_S889	0	NA	NaN	NA
_T889	0	NA	NaN	NA
Apc_S890	0	NA	NaN	NA
Cacna1b_S890	0	NA	NaN	NA
Grin1_S890	0	NA	NaN	NA
Grin2b_T890	0	NA	NaN	NA
Plcb4_S890	0	NA	NaN	NA
Pitpnm3_S891	0	NA	NaN	NA
Usp47_S891	0	NA	NaN	NA
Farp1_S892	0	NA	NaN	NA
Grin2a_S892	0	NA	NaN	NA
Map2_S892	0	NA	NaN	NA
Synpo_S892	0	NA	NaN	NA
Tns2_S892	0	NA	NaN	NA
Asap1_S893	0	NA	NaN	NA
Dock7_S894	0	NA	NaN	NA
Map1b_T894	0	NA	NaN	NA
Gba2_T895	0	NA	NaN	NA
Map1b_T895	0	NA	NaN	NA
Prrt3_S895	0	NA	NaN	NA
Dock7_S896	0	NA	NaN	NA
Grid2_S896	0	NA	NaN	NA
Grin1_S896	0	NA	NaN	NA
Map1b_T896	0	NA	NaN	NA
Grid2_T897	0	NA	NaN	NA
Grin1_S897	0	NA	NaN	NA
Grm1_S897	0	NA	NaN	NA
Itsn1_T897	0	NA	NaN	NA
Grid2_S898	0	NA	NaN	NA
Clasp2_T899	0	NA	NaN	NA
Grid2_S899	0	NA	NaN	NA
Itsn1_S899	0	NA	NaN	NA
Prrc2c_S899	0	NA	NaN	NA
Shank2_T899	0	NA	NaN	NA
Cic_S900	0	NA	NaN	NA
Itsn1_S900	0	NA	NaN	NA
Ncam1_S901	0	NA	NaN	NA
Ncam1_T903	0	NA	NaN	NA
Pik3r4_S903	0	NA	NaN	NA
Ube2o_T903	0	NA	NaN	NA
Iqsec1_S904	0	NA	NaN	NA
Pik3r4_T904	0	NA	NaN	NA
Prrc2c_S904	0	NA	NaN	NA
Dock7_S905	0	NA	NaN	NA
Hecw1_S905	0	NA	NaN	NA
Ncam1_T905	0	NA	NaN	NA
Arhgap32_S906	0	NA	NaN	NA
Ncam1_S906	0	NA	NaN	NA
Dock7_T907	0	NA	NaN	NA
Ppp1r9a_S907	0	NA	NaN	NA
Specc1l_S907	0	NA	NaN	NA
Iqsec1_S908	0	NA	NaN	NA
Mpdz_S908	0	NA	NaN	NA
Ncam1_S909	0	NA	NaN	NA
Ppp1r9a_S909	0	NA	NaN	NA
Dock7_S910	0	NA	NaN	NA
Inpp5f_S910	0	NA	NaN	NA
Pcdh9_S910	0	NA	NaN	NA
Pitpnm3_T910	0	NA	NaN	NA
Arhgap32_S911	0	NA	NaN	NA
Ncam1_S911	0	NA	NaN	NA
Arhgap32_S912	0	NA	NaN	NA
Coro7_S912	0	NA	NaN	NA
Grin2c_S912	0	NA	NaN	NA
Map1a_T912	0	NA	NaN	NA
Arhgap32_T913	0	NA	NaN	NA
Dmxl1_S914	0	NA	NaN	NA
Ncam1_S914	0	NA	NaN	NA
Phka1_S914	0	NA	NaN	NA
Dmxl1_S915	0	NA	NaN	NA
Gapvd1_T915	0	NA	NaN	NA
Ncam1_S915	0	NA	NaN	NA
Gapvd1_S916	0	NA	NaN	NA
Ncam1_T916	0	NA	NaN	NA
Arhgef2_S917	0	NA	NaN	NA
Etl4;Skt_S917	0	NA	NaN	NA
Mpdz_T918	0	NA	NaN	NA
Agap2_T919	0	NA	NaN	NA
Mpdz_S919	0	NA	NaN	NA
Epb41l3_T920	0	NA	NaN	NA
Etl4;Skt_S920	0	NA	NaN	NA
Synrg_S920	0	NA	NaN	NA
Arhgef2_S922	0	NA	NaN	NA
Arhgef2_S923	0	NA	NaN	NA
Clmn_S923	0	NA	NaN	NA
Gapvd1_S923	0	NA	NaN	NA
Iqsec1_S923	0	NA	NaN	NA
Ppp1r9a_T923	0	NA	NaN	NA
Gapvd1_S924	0	NA	NaN	NA
Gapvd1_S925	0	NA	NaN	NA
Speg_S925	0	NA	NaN	NA
Usp47_S925	0	NA	NaN	NA
Gapvd1_S926	0	NA	NaN	NA
Gapvd1_S927	0	NA	NaN	NA
Iqsec1_S930	0	NA	NaN	NA
Ppp1r9a_S931	0	NA	NaN	NA
Ppp1r9a_S932	0	NA	NaN	NA
Slc12a5_S932	0	NA	NaN	NA
Uhrf1bp1l_S932	0	NA	NaN	NA
Kif5a_T933	0	NA	NaN	NA
Ppp1r9a_T933	0	NA	NaN	NA
Rapgef2_S933	0	NA	NaN	NA
Slc12a2_S933	0	NA	NaN	NA
C530008M17Rik;Kiaa1211_S934	0	NA	NaN	NA
Drp2_T934	0	NA	NaN	NA
Mast3_S934	0	NA	NaN	NA
Slc12a2_S934	0	NA	NaN	NA
Kif5b_T935	0	NA	NaN	NA
Mast3_S935	0	NA	NaN	NA
Dock9_S936	0	NA	NaN	NA
Rapgef2_S936	0	NA	NaN	NA
Scaf1_T936	0	NA	NaN	NA
Thrap3_T937	0	NA	NaN	NA
Mctp1_S939	0	NA	NaN	NA
Scaf1_S939	0	NA	NaN	NA
Srrm2_T940	0	NA	NaN	NA
Kif1a_S941	0	NA	NaN	NA
Scaf1_T941	0	NA	NaN	NA
Slc12a2_T941	0	NA	NaN	NA
Srrm2_S941	0	NA	NaN	NA
Cacna1e_S942	0	NA	NaN	NA
Hivep2_S942	0	NA	NaN	NA
Srrm2_S942	0	NA	NaN	NA
Uhrf1bp1_S942	0	NA	NaN	NA
Hivep2_S943	0	NA	NaN	NA
Kif1a_S943	0	NA	NaN	NA
Cacna1e_S944	0	NA	NaN	NA
Scaf1_S944	0	NA	NaN	NA
Dmxl2_S945	0	NA	NaN	NA
Scaf1_S945	0	NA	NaN	NA
Acin1_S946	0	NA	NaN	NA
Dlgap3_S946	0	NA	NaN	NA
Dmxl2_S946	0	NA	NaN	NA
Dlgap3_S947	0	NA	NaN	NA
Esyt1_T947	0	NA	NaN	NA
Scaf1_T948	0	NA	NaN	NA
Dlgap3_T949	0	NA	NaN	NA
Dmxl2_T949	0	NA	NaN	NA
Dmxl2_S950	0	NA	NaN	NA
Nav3_S950	0	NA	NaN	NA
Camsap2_T951	0	NA	NaN	NA
Dmxl2_S951	0	NA	NaN	NA
Gpr158_T951	0	NA	NaN	NA
Dmxl2_S952	0	NA	NaN	NA
Kndc1_S953	0	NA	NaN	NA
Dmxl2_S954	0	NA	NaN	NA
Dmxl2_S955	0	NA	NaN	NA
Grm1_Y955	0	NA	NaN	NA
Kndc1_S955	0	NA	NaN	NA
Kndc1_T956	0	NA	NaN	NA
Trim24_S956	0	NA	NaN	NA
Kndc1_S957	0	NA	NaN	NA
Pcm1_S957	0	NA	NaN	NA
Sorbs1_S958	0	NA	NaN	NA
Camsap2_T959	0	NA	NaN	NA
Ppip5k1_S959	0	NA	NaN	NA
Rbm33_T959	0	NA	NaN	NA
Trim24_S959	0	NA	NaN	NA
Svil_S960	0	NA	NaN	NA
Ap4e1_S961	0	NA	NaN	NA
Ap4e1_S962	0	NA	NaN	NA
Map1b_S962	0	NA	NaN	NA
Dlgap1_S963	0	NA	NaN	NA
Dlgap1_T965	0	NA	NaN	NA
Grm1_S965	0	NA	NaN	NA
Grm1_T966	0	NA	NaN	NA
Dlgap1_S967	0	NA	NaN	NA
Shank1_S967	0	NA	NaN	NA
Map1b_T969	0	NA	NaN	NA
Srrm2_S970	0	NA	NaN	NA
Srrm2_S971	0	NA	NaN	NA
Dlgap4_T972	0	NA	NaN	NA
Anks1b_S973	0	NA	NaN	NA
Dlgap4_S974	0	NA	NaN	NA
Itsn1_S974	0	NA	NaN	NA
Tnks1bp1_S974	0	NA	NaN	NA
Anks1b_S975	0	NA	NaN	NA
Itsn1_T975	0	NA	NaN	NA
Setd1b_S975	0	NA	NaN	NA
Setd1b_T976	0	NA	NaN	NA
Tnks1bp1_S976	0	NA	NaN	NA
Anks1b_S977	0	NA	NaN	NA
Dlgap4_S977	0	NA	NaN	NA
Setd1b_S977	0	NA	NaN	NA
Sltm_S977	0	NA	NaN	NA
Anks1b_S979	0	NA	NaN	NA
Fam21_S979	0	NA	NaN	NA
Anks1b_T980	0	NA	NaN	NA
Fam21_S980	0	NA	NaN	NA
Tnks1bp1_S980	0	NA	NaN	NA
C530008M17Rik;Kiaa1211_S981	0	NA	NaN	NA
Cep170b_S981	0	NA	NaN	NA
Fam21_S981	0	NA	NaN	NA
Anks1b_T982	0	NA	NaN	NA
Pdzd8_S982	0	NA	NaN	NA
Anks1b_T983	0	NA	NaN	NA
C530008M17Rik;Kiaa1211_S984	0	NA	NaN	NA
Itsn1_S984	0	NA	NaN	NA
Jcad_T984	0	NA	NaN	NA
Zc3h4_S985	0	NA	NaN	NA
C530008M17Rik;Kiaa1211_S986	0	NA	NaN	NA
Rasal2_S986	0	NA	NaN	NA
C530008M17Rik;Kiaa1211_S987	0	NA	NaN	NA
Plcb1_S987	0	NA	NaN	NA
Zc3h4_S987	0	NA	NaN	NA
Grm5_T988	0	NA	NaN	NA
Plcb1_S988	0	NA	NaN	NA
Syngap1_S988	0	NA	NaN	NA
Llgl1_S989	0	NA	NaN	NA
Llgl1_S992	0	NA	NaN	NA
Nup155_S992	0	NA	NaN	NA
Psd_S992	0	NA	NaN	NA
Syngap1_S992	0	NA	NaN	NA
Psd_S993	0	NA	NaN	NA
Abl2_S997	0	NA	NaN	NA
Bsn_S999	0	NA	NaN	NA
Cacna1a_S999	0	NA	NaN	NA
Lrba_S999	0	NA	NaN	NA
Srgap1_S999	0	NA	NaN	NA
Mtmr3_S1000	0	NA	NaN	NA
Pcdh7_S1000	0	NA	NaN	NA
Bsn_T1001	0	NA	NaN	NA
Mtmr3_T1001	0	NA	NaN	NA
Ralgapa1_T1001	0	NA	NaN	NA
Bsn_S1002	0	NA	NaN	NA
Mtmr3_T1002	0	NA	NaN	NA
Mtmr3_S1003	0	NA	NaN	NA
Rprd2_S1003	0	NA	NaN	NA
_S1003	0	NA	NaN	NA
Bsn_T1004	0	NA	NaN	NA
Mtmr3_S1004	0	NA	NaN	NA
Rprd2_S1004	0	NA	NaN	NA
Bsn_S1005	0	NA	NaN	NA
Lrba_S1005	0	NA	NaN	NA
Rprd2_S1005	0	NA	NaN	NA
Sorbs2_S1005	0	NA	NaN	NA
Zdbf2_S1005	0	NA	NaN	NA
Nbea_T1006	0	NA	NaN	NA
Srgap1_T1006	0	NA	NaN	NA
Bsn_T1007	0	NA	NaN	NA
Luzp1_T1007	0	NA	NaN	NA
Bsn_S1008	0	NA	NaN	NA
Srgap1_S1008	0	NA	NaN	NA
Bsn_S1010	0	NA	NaN	NA
Bsn_S1011	0	NA	NaN	NA
Prex1_S1011	0	NA	NaN	NA
Cep170_T1012	0	NA	NaN	NA
Map2_T1012	0	NA	NaN	NA
Ncor2_S1013	0	NA	NaN	NA
Sorbs2_T1013	0	NA	NaN	NA
Tiam1_S1013	0	NA	NaN	NA
Sorbs2_T1014	0	NA	NaN	NA
Luzp1_S1015	0	NA	NaN	NA
Mprip_S1015	0	NA	NaN	NA
Sorbs2_S1015	0	NA	NaN	NA
Bsn_S1016	0	NA	NaN	NA
Luzp1_S1016	0	NA	NaN	NA
Uhrf1bp1l_S1016	0	NA	NaN	NA
Cep170_T1017	0	NA	NaN	NA
Uhrf1bp1l_T1017	0	NA	NaN	NA
Vwa5b2_S1017	0	NA	NaN	NA
Bsn_S1018	0	NA	NaN	NA
Cep170_S1018	0	NA	NaN	NA
Cep170_S1019	0	NA	NaN	NA
Magi1_T1019	0	NA	NaN	NA
Ncam1_S1019	0	NA	NaN	NA
Vwa5b2_T1019	0	NA	NaN	NA
Gapvd1_T1020	0	NA	NaN	NA
Rapgef2_S1020	0	NA	NaN	NA
Tbc1d1_T1020	0	NA	NaN	NA
Atg2b_T1021	0	NA	NaN	NA
Bsn_S1021	0	NA	NaN	NA
Taok2_S1021	0	NA	NaN	NA
Map2_S1022	0	NA	NaN	NA
Taok2_S1022	0	NA	NaN	NA
Dagla_T1023	0	NA	NaN	NA
Map2_S1023	0	NA	NaN	NA
Sorbs2_S1024	0	NA	NaN	NA
Raph1_S1025	0	NA	NaN	NA
Slc12a5_S1025	0	NA	NaN	NA
Dagla_T1027	0	NA	NaN	NA
Raph1_S1029	0	NA	NaN	NA
Cep170_S1030	0	NA	NaN	NA
Cep170_S1031	0	NA	NaN	NA
Iqsec1_S1031	0	NA	NaN	NA
Asap1_T1033	0	NA	NaN	NA
C530008M17Rik;Kiaa1211_T1033	0	NA	NaN	NA
Vps13d_T1033	0	NA	NaN	NA
Iqsec1_S1034	0	NA	NaN	NA
Pcdh17_S1034	0	NA	NaN	NA
Pcdh17_S1035	0	NA	NaN	NA
Ep300_S1036	0	NA	NaN	NA
C530008M17Rik;Kiaa1211_S1037	0	NA	NaN	NA
Pcdh17_T1038	0	NA	NaN	NA
Igsf3_S1039	0	NA	NaN	NA
Slc4a4_S1040	0	NA	NaN	NA
Pkp4_S1041	0	NA	NaN	NA
Slc4a4_S1041	0	NA	NaN	NA
Pkp4_S1044	0	NA	NaN	NA
Plch2_S1044	0	NA	NaN	NA
Slc4a4_T1044	0	NA	NaN	NA
Tjp2_S1044	0	NA	NaN	NA
Pkp4_T1045	0	NA	NaN	NA
Pkp4_S1046	0	NA	NaN	NA
Srgap3_S1046	0	NA	NaN	NA
Srgap3_S1047	0	NA	NaN	NA
Srgap3_S1048	0	NA	NaN	NA
Cacna1a_S1049	0	NA	NaN	NA
Gpr158_T1049	0	NA	NaN	NA
Grin2b_Y1049	0	NA	NaN	NA
Prrc2a_S1049	0	NA	NaN	NA
Srgap3_S1049	0	NA	NaN	NA
Grin2b_S1050	0	NA	NaN	NA
Hcn4_S1051	0	NA	NaN	NA
Prrc2a_T1051	0	NA	NaN	NA
Scn2a1_S1052	0	NA	NaN	NA
Prrc2a_S1053	0	NA	NaN	NA
Scn2a1_S1055	0	NA	NaN	NA
Pcdh9_S1056	0	NA	NaN	NA
Shank1_T1057	0	NA	NaN	NA
Srrm2_T1057	0	NA	NaN	NA
Hcn4_S1058	0	NA	NaN	NA
Shank1_S1058	0	NA	NaN	NA
Megf10_S1059	0	NA	NaN	NA
Slc4a10_S1059	0	NA	NaN	NA
Ctnnd2_S1060	0	NA	NaN	NA
Ctnnd2_S1061	0	NA	NaN	NA
Tnks1bp1_S1061	0	NA	NaN	NA
Ctnnd2_S1062	0	NA	NaN	NA
Shank1_S1062	0	NA	NaN	NA
Ctnnd2_T1063	0	NA	NaN	NA
Ptprc_T1064	0	NA	NaN	NA
Shank1_S1064	0	NA	NaN	NA
Grin2a_S1065	0	NA	NaN	NA
Dock11_S1066	0	NA	NaN	NA
Sphkap_S1066	0	NA	NaN	NA
Grin2b_T1067	0	NA	NaN	NA
Sphkap_S1067	0	NA	NaN	NA
Iqsec3_S1068	0	NA	NaN	NA
Dock11_S1069	0	NA	NaN	NA
D430041D05Rik_Y1070	0	NA	NaN	NA
Grin2b_Y1070	0	NA	NaN	NA
Wnk3_S1070	0	NA	NaN	NA
Iqsec3_T1071	0	NA	NaN	NA
Akap12_T1072	0	NA	NaN	NA
Iqsec3_S1072	0	NA	NaN	NA
Shank3_S1074	0	NA	NaN	NA
Shank3_S1075	0	NA	NaN	NA
Synj1_T1075	0	NA	NaN	NA
Tbc1d9b_T1075	0	NA	NaN	NA
Erbb2ip_S1076	0	NA	NaN	NA
Rims1_T1077	0	NA	NaN	NA
Suco_S1077	0	NA	NaN	NA
Rims1_S1079	0	NA	NaN	NA
Srcin1_S1079	0	NA	NaN	NA
Akap12_T1081	0	NA	NaN	NA
Rims1_S1081	0	NA	NaN	NA
Synj1_S1081	0	NA	NaN	NA
Tsc1_S1081	0	NA	NaN	NA
Rims1_S1082	0	NA	NaN	NA
Tsc1_S1083	0	NA	NaN	NA
Akap12_S1085	0	NA	NaN	NA
Dcc_T1085	0	NA	NaN	NA
Bmp2k_S1087	0	NA	NaN	NA
Dcc_T1087	0	NA	NaN	NA
Pkp4_S1087	0	NA	NaN	NA
Tsc1_S1089	0	NA	NaN	NA
Mast3_S1091	0	NA	NaN	NA
Mllt4_S1092	0	NA	NaN	NA
Pkp4_S1095	0	NA	NaN	NA
Uhrf1bp1_S1095	0	NA	NaN	NA
Pkp4_S1096	0	NA	NaN	NA
_S1097	0	NA	NaN	NA
Dcc_S1098	0	NA	NaN	NA
Uhrf1bp1_S1098	0	NA	NaN	NA
Arhgef11_S1100	0	NA	NaN	NA
Slc4a7_T1100	0	NA	NaN	NA
Kcnh7_S1101	0	NA	NaN	NA
D430041D05Rik_T1103	0	NA	NaN	NA
Rapgef2_T1103	0	NA	NaN	NA
Atp2b2_S1104	0	NA	NaN	NA
D430041D05Rik_T1105	0	NA	NaN	NA
Rapgef2_S1105	0	NA	NaN	NA
Sphkap_S1105	0	NA	NaN	NA
Clasp1_T1106	0	NA	NaN	NA
Arhgap21_T1108	0	NA	NaN	NA
Atp8a2_T1108	0	NA	NaN	NA
Map1a_T1108	0	NA	NaN	NA
Rapgef2_S1108	0	NA	NaN	NA
Rapgef2_S1109	0	NA	NaN	NA
Atp8a2_S1110	0	NA	NaN	NA
Clasp1_T1110	0	NA	NaN	NA
Atp2b2_S1111	0	NA	NaN	NA
Slc4a7_S1111	0	NA	NaN	NA
Usp54_S1111	0	NA	NaN	NA
Clasp1_S1112	0	NA	NaN	NA
Usp54_S1112	0	NA	NaN	NA
Myo5a_T1113	0	NA	NaN	NA
Usp54_S1113	0	NA	NaN	NA
Iqsec2_S1114	0	NA	NaN	NA
Iqsec2_S1115	0	NA	NaN	NA
Map1a_S1115	0	NA	NaN	NA
Usp54_S1115	0	NA	NaN	NA
Atp8a2_S1116	0	NA	NaN	NA
Myo5a_T1116	0	NA	NaN	NA
Rapgef2_T1116	0	NA	NaN	NA
Sipa1l1_S1116	0	NA	NaN	NA
Myo5a_S1118	0	NA	NaN	NA
Rprd2_S1118	0	NA	NaN	NA
Tsc1_S1118	0	NA	NaN	NA
Atp2b2_T1119	0	NA	NaN	NA
Wdr7_S1119	0	NA	NaN	NA
Atp2b2_S1120	0	NA	NaN	NA
Map1a_T1120	0	NA	NaN	NA
Rprd2_S1120	0	NA	NaN	NA
Syngap1_S1120	0	NA	NaN	NA
Wdr7_S1120	0	NA	NaN	NA
Wdr7_S1121	0	NA	NaN	NA
Mast1_S1122	0	NA	NaN	NA
Myo5a_S1122	0	NA	NaN	NA
Syngap1_T1122	0	NA	NaN	NA
Mast1_S1123	0	NA	NaN	NA
Nav1_S1123	0	NA	NaN	NA
Atp8a1_S1124	0	NA	NaN	NA
Myo5a_Y1124	0	NA	NaN	NA
Syngap1_S1124	0	NA	NaN	NA
Map1a_Y1125	0	NA	NaN	NA
Mast1_S1125	0	NA	NaN	NA
Myo5a_T1125	0	NA	NaN	NA
Nav1_S1125	0	NA	NaN	NA
Syngap1_T1125	0	NA	NaN	NA
Tsc1_S1125	0	NA	NaN	NA
Tsc1_S1126	0	NA	NaN	NA
Aatk_S1127	0	NA	NaN	NA
Nav1_S1127	0	NA	NaN	NA
Map1a_S1128	0	NA	NaN	NA
Nav1_S1128	0	NA	NaN	NA
Tsc1_S1129	0	NA	NaN	NA
Aatk_S1130	0	NA	NaN	NA
Tjp2_T1130	0	NA	NaN	NA
Mast3_T1131	0	NA	NaN	NA
Atp2b2_S1132	0	NA	NaN	NA
Iqsec2_S1132	0	NA	NaN	NA
Rock2_S1132	0	NA	NaN	NA
Iqsec2_S1133	0	NA	NaN	NA
Mast3_T1133	0	NA	NaN	NA
Rock2_S1133	0	NA	NaN	NA
Sorcs1_S1133	0	NA	NaN	NA
Rock2_S1134	0	NA	NaN	NA
Atp2b3_S1135	0	NA	NaN	NA
Clasp1_T1135	0	NA	NaN	NA
Map1a_T1135	0	NA	NaN	NA
Clasp1_S1136	0	NA	NaN	NA
Map1a_S1136	0	NA	NaN	NA
Map2_S1136	0	NA	NaN	NA
Pkp4_S1136	0	NA	NaN	NA
Irs2_S1137	0	NA	NaN	NA
Pkp4_Y1137	0	NA	NaN	NA
Rock2_S1137	0	NA	NaN	NA
Eif4g3_S1138	0	NA	NaN	NA
Clasp1_T1139	0	NA	NaN	NA
Eif4g3_S1139	0	NA	NaN	NA
Itsn1_S1139	0	NA	NaN	NA
Map2_S1139	0	NA	NaN	NA
Clasp1_S1140	0	NA	NaN	NA
Irs2_T1140	0	NA	NaN	NA
Map2_S1140	0	NA	NaN	NA
Pex1_T1140	0	NA	NaN	NA
Sik3_S1141	0	NA	NaN	NA
Usp24_S1141	0	NA	NaN	NA
Clasp1_T1142	0	NA	NaN	NA
Irs2_S1142	0	NA	NaN	NA
Nhsl2_T1142	0	NA	NaN	NA
D430041D05Rik_T1143	0	NA	NaN	NA
Grm1_T1143	0	NA	NaN	NA
Irs2_S1143	0	NA	NaN	NA
Sik3_S1143	0	NA	NaN	NA
Atp2b2_T1144	0	NA	NaN	NA
Irs2_T1144	0	NA	NaN	NA
Itsn1_T1144	0	NA	NaN	NA
Map1b_T1144	0	NA	NaN	NA
Zc3h4_T1144	0	NA	NaN	NA
Atp2b2_S1145	0	NA	NaN	NA
Clasp1_S1145	0	NA	NaN	NA
Irs2_T1145	0	NA	NaN	NA
Map2_S1145	0	NA	NaN	NA
Irs2_T1146	0	NA	NaN	NA
Zc3h4_S1146	0	NA	NaN	NA
Eif4g3_S1147	0	NA	NaN	NA
Map2_T1147	0	NA	NaN	NA
Nhsl2_T1147	0	NA	NaN	NA
Agap2_S1148	0	NA	NaN	NA
Irs2_T1148	0	NA	NaN	NA
Agap2_T1149	0	NA	NaN	NA
Map1b_T1149	0	NA	NaN	NA
Clasp1_S1150	0	NA	NaN	NA
Dmxl2_S1150	0	NA	NaN	NA
Map2_S1150	0	NA	NaN	NA
Agap2_T1151	0	NA	NaN	NA
Irs2_S1151	0	NA	NaN	NA
Adgrl1_S1152	0	NA	NaN	NA
Clasp1_S1152	0	NA	NaN	NA
Dennd4a_S1152	0	NA	NaN	NA
D430041D05Rik_S1153	0	NA	NaN	NA
Map1b_S1153	0	NA	NaN	NA
Rapgef2_S1153	0	NA	NaN	NA
Iqsec2_S1155	0	NA	NaN	NA
Rapgef2_S1155	0	NA	NaN	NA
Clasp1_Y1156	0	NA	NaN	NA
Iqsec2_T1156	0	NA	NaN	NA
Kcnt1_S1157	0	NA	NaN	NA
Iqsec2_S1160	0	NA	NaN	NA
Jcad_T1160	0	NA	NaN	NA
Jcad_S1161	0	NA	NaN	NA
Kcnt1_S1161	0	NA	NaN	NA
D430041D05Rik_T1162	0	NA	NaN	NA
Lrrc7_S1162	0	NA	NaN	NA
D430041D05Rik_T1164	0	NA	NaN	NA
Jcad_T1164	0	NA	NaN	NA
Map2_T1164	0	NA	NaN	NA
Sptan1_S1166	0	NA	NaN	NA
Apc_S1167	0	NA	NaN	NA
Raph1_T1168	0	NA	NaN	NA
Kcnh7_S1169	0	NA	NaN	NA
Madd_S1169	0	NA	NaN	NA
Rims1_S1169	0	NA	NaN	NA
Baz1b_S1170	0	NA	NaN	NA
Madd_S1170	0	NA	NaN	NA
Rims1_T1170	0	NA	NaN	NA
Sipa1l1_S1170	0	NA	NaN	NA
Sphkap_S1170	0	NA	NaN	NA
Madd_S1171	0	NA	NaN	NA
Rims1_S1171	0	NA	NaN	NA
Sec31a_T1171	0	NA	NaN	NA
Sphkap_S1171	0	NA	NaN	NA
Inf2_S1172	0	NA	NaN	NA
Sphkap_T1172	0	NA	NaN	NA
Bsn_S1173	0	NA	NaN	NA
Sec31a_S1173	0	NA	NaN	NA
Madd_S1174	0	NA	NaN	NA
Madd_S1177	0	NA	NaN	NA
Ptpn23_S1177	0	NA	NaN	NA
Madd_T1178	0	NA	NaN	NA
Ptpn23_S1178	0	NA	NaN	NA
Ptpn23_S1179	0	NA	NaN	NA
Adgrb2;Bai2_S1181	0	NA	NaN	NA
Disp2_S1181	0	NA	NaN	NA
Madd_S1181	0	NA	NaN	NA
Madd_S1183	0	NA	NaN	NA
Mllt4_T1183	0	NA	NaN	NA
Ank3_S1184	0	NA	NaN	NA
Madd_S1184	0	NA	NaN	NA
Mllt4_S1184	0	NA	NaN	NA
Rims1_S1185	0	NA	NaN	NA
Ank3_S1186	0	NA	NaN	NA
Mllt4_S1186	0	NA	NaN	NA
Bptf_S1187	0	NA	NaN	NA
Madd_T1187	0	NA	NaN	NA
Mllt4_T1187	0	NA	NaN	NA
Rims1_S1187	0	NA	NaN	NA
Srrm2_S1188	0	NA	NaN	NA
Map3k4_S1189	0	NA	NaN	NA
Ank3_S1191	0	NA	NaN	NA
Mast2_S1191	0	NA	NaN	NA
Srrm2_S1191	0	NA	NaN	NA
Mllt4_T1192	0	NA	NaN	NA
Ank3_T1193	0	NA	NaN	NA
Arhgef28_T1195	0	NA	NaN	NA
Arhgef28_S1196	0	NA	NaN	NA
Mast4_T1196	0	NA	NaN	NA
Bptf_S1197	0	NA	NaN	NA
Caskin1_T1197	0	NA	NaN	NA
Anks1b_S1198	0	NA	NaN	NA
Arhgef28_S1198	0	NA	NaN	NA
Srrm2_S1198	0	NA	NaN	NA
Anks1b_T1199	0	NA	NaN	NA
Map1b_S1199	0	NA	NaN	NA
Sorbs1_S1199	0	NA	NaN	NA
Sorbs1_S1200	0	NA	NaN	NA
Map1b_S1201	0	NA	NaN	NA
Map1b_T1202	0	NA	NaN	NA
Igsf9b_T1205	0	NA	NaN	NA
Trp53bp1;Tp53bp1_S1205	0	NA	NaN	NA
Mast1_S1207	0	NA	NaN	NA
Shank3_S1209	0	NA	NaN	NA
Mast1_T1212	0	NA	NaN	NA
Mast1_S1214	0	NA	NaN	NA
Nrcam_Y1214	0	NA	NaN	NA
Mast1_T1216	0	NA	NaN	NA
Kif21b_S1217	0	NA	NaN	NA
Arhgef10_S1218	0	NA	NaN	NA
Madd_S1218	0	NA	NaN	NA
Sptbn4;Gm20479_T1218	0	NA	NaN	NA
Mast1_S1219	0	NA	NaN	NA
Sptbn4;Gm20479_T1219	0	NA	NaN	NA
Madd_S1220	0	NA	NaN	NA
Sptbn4;Gm20479_S1220	0	NA	NaN	NA
Srcin1_T1220	0	NA	NaN	NA
Atrx_S1224	0	NA	NaN	NA
Kif21a_S1224	0	NA	NaN	NA
Map1b_S1225	0	NA	NaN	NA
Cyfip1_S1226	0	NA	NaN	NA
Kif21a_S1227	0	NA	NaN	NA
Rapgef6_T1227	0	NA	NaN	NA
Arhgef10_S1230	0	NA	NaN	NA
Arhgef10_S1231	0	NA	NaN	NA
Cyfip1_T1232	0	NA	NaN	NA
Bsn_S1233	0	NA	NaN	NA
Ctnnd2_Y1233	0	NA	NaN	NA
Abca2_S1236	0	NA	NaN	NA
Ctnnd2_Y1238	0	NA	NaN	NA
Tns1_T1238	0	NA	NaN	NA
Rims1_T1241	0	NA	NaN	NA
Chd5_S1242	0	NA	NaN	NA
Sec16a_S1242	0	NA	NaN	NA
L1cam_S1245	0	NA	NaN	NA
Plekha5_S1245	0	NA	NaN	NA
Clip1_S1246	0	NA	NaN	NA
Gbf1_S1246	0	NA	NaN	NA
L1cam_S1246	0	NA	NaN	NA
Dido1_T1249	0	NA	NaN	NA
L1cam_T1249	0	NA	NaN	NA
Shank1_S1249	0	NA	NaN	NA
Dido1_S1250	0	NA	NaN	NA
L1cam_S1250	0	NA	NaN	NA
Shank1_T1250	0	NA	NaN	NA
Grin2b_Y1252	0	NA	NaN	NA
Madd_S1252	0	NA	NaN	NA
Rapgef2_S1253	0	NA	NaN	NA
Shank1_S1254	0	NA	NaN	NA
Pds5b_T1255	0	NA	NaN	NA
Shank1_T1255	0	NA	NaN	NA
Plekha5_T1256	0	NA	NaN	NA
Pds5b_S1257	0	NA	NaN	NA
Rims1_S1257	0	NA	NaN	NA
Nrcam_S1258	0	NA	NaN	NA
Rims1_S1260	0	NA	NaN	NA
Sympk_S1260	0	NA	NaN	NA
Dock9_S1261	0	NA	NaN	NA
Rims1_T1261	0	NA	NaN	NA
Sos1_S1261	0	NA	NaN	NA
Camsap2_T1262	0	NA	NaN	NA
Gbf1_S1264	0	NA	NaN	NA
Rims1_S1264	0	NA	NaN	NA
Gbf1_S1266	0	NA	NaN	NA
Tns1_S1266	0	NA	NaN	NA
Dock9_S1267	0	NA	NaN	NA
Dock9_T1268	0	NA	NaN	NA
Camsap2_S1270	0	NA	NaN	NA
Magel2_S1270	0	NA	NaN	NA
Camsap2_S1271	0	NA	NaN	NA
Camsap2_S1273	0	NA	NaN	NA
Fam193a_T1273	0	NA	NaN	NA
Kif21a_S1273	0	NA	NaN	NA
Fam193a_S1274	0	NA	NaN	NA
Adcy9_T1275	0	NA	NaN	NA
Fam193a_S1275	0	NA	NaN	NA
Lmtk2_S1276	0	NA	NaN	NA
Lmtk2_S1277	0	NA	NaN	NA
Mast4_T1277	0	NA	NaN	NA
Dock10_S1279	0	NA	NaN	NA
Lmtk2_S1279	0	NA	NaN	NA
Phip_S1281	0	NA	NaN	NA
Lmtk2_T1283	0	NA	NaN	NA
Phip_S1283	0	NA	NaN	NA
Grin2b_S1284	0	NA	NaN	NA
Mtus2_S1286	0	NA	NaN	NA
Atrx_S1287	0	NA	NaN	NA
Synj1_S1288	0	NA	NaN	NA
Synj1_S1290	0	NA	NaN	NA
Lrrc7_T1291	0	NA	NaN	NA
Map1b_S1291	0	NA	NaN	NA
Rims2_S1291	0	NA	NaN	NA
Synj1_S1291	0	NA	NaN	NA
Lrrc7_S1293	0	NA	NaN	NA
Abca1_S1296	0	NA	NaN	NA
Camsap2_S1296	0	NA	NaN	NA
Caskin1_S1296	0	NA	NaN	NA
Lrrc7_S1296	0	NA	NaN	NA
Synj1_S1296	0	NA	NaN	NA
Synj1_S1298	0	NA	NaN	NA
Synj1_S1299	0	NA	NaN	NA
Cit_S1301	0	NA	NaN	NA
D630045J12Rik;Kiaa1549_S1302	0	NA	NaN	NA
Crocc_S1304	0	NA	NaN	NA
Crocc_S1305	0	NA	NaN	NA
Grin2b_T1306	0	NA	NaN	NA
Crocc_S1307	0	NA	NaN	NA
Trpm3_S1307	0	NA	NaN	NA
Tns1_S1312	0	NA	NaN	NA
Srrm2_S1320	0	NA	NaN	NA
D630045J12Rik;Kiaa1549_S1324	0	NA	NaN	NA
D630045J12Rik;Kiaa1549_S1327	0	NA	NaN	NA
Atrx_T1333	0	NA	NaN	NA
Pclo_S1334	0	NA	NaN	NA
Apc_S1336	0	NA	NaN	NA
Shank2_T1336	0	NA	NaN	NA
D430041D05Rik_S1339	0	NA	NaN	NA
Shank2_S1339	0	NA	NaN	NA
Map1b_S1340	0	NA	NaN	NA
Pclo_S1340	0	NA	NaN	NA
Map1b_S1341	0	NA	NaN	NA
Pclo_S1343	0	NA	NaN	NA
Mtcl1_S1345	0	NA	NaN	NA
Mtcl1_S1346	0	NA	NaN	NA
Lmtk2_S1358	0	NA	NaN	NA
Syne1_S1360	0	NA	NaN	NA
Pds5b_S1363	0	NA	NaN	NA
Pi4ka_T1364	0	NA	NaN	NA
Huwe1_S1368	0	NA	NaN	NA
Tjp1_S1368	0	NA	NaN	NA
Ccdc88a_S1370	0	NA	NaN	NA
_S1370	0	NA	NaN	NA
Usp32_S1371	0	NA	NaN	NA
Ccdc88a_S1372	0	NA	NaN	NA
Rltpr_Y1372	0	NA	NaN	NA
Usp32_S1372	0	NA	NaN	NA
Ccdc88a_S1373	0	NA	NaN	NA
Spen_S1373	0	NA	NaN	NA
Rltpr_T1374	0	NA	NaN	NA
Rltpr_S1377	0	NA	NaN	NA
Ank3_S1378	0	NA	NaN	NA
Rltpr_S1378	0	NA	NaN	NA
_S1378	0	NA	NaN	NA
Ank3_S1380	0	NA	NaN	NA
Dock7_S1382	0	NA	NaN	NA
Fry_S1382	0	NA	NaN	NA
Sec16a_S1383	0	NA	NaN	NA
Hectd1_S1384	0	NA	NaN	NA
Hectd1_S1385	0	NA	NaN	NA
Hectd1_S1386	0	NA	NaN	NA
Sec16a_S1386	0	NA	NaN	NA
Ccdc88a_S1387	0	NA	NaN	NA
Hectd1_S1387	0	NA	NaN	NA
Sec16a_S1387	0	NA	NaN	NA
Ccdc88a_S1388	0	NA	NaN	NA
Kif13b_S1388	0	NA	NaN	NA
Sec16a_S1389	0	NA	NaN	NA
Shank1_S1391	0	NA	NaN	NA
Ahdc1_T1394	0	NA	NaN	NA
Ccdc141_S1396	0	NA	NaN	NA
Robo1_S1396	0	NA	NaN	NA
Ccdc141_S1397	0	NA	NaN	NA
Shank1_S1397	0	NA	NaN	NA
Uhrf1bp1l_T1397	0	NA	NaN	NA
Adgrl1;Lphn1_S1398	0	NA	NaN	NA
Srrm2_S1399	0	NA	NaN	NA
Ccdc141_S1401	0	NA	NaN	NA
Srrm2_S1401	0	NA	NaN	NA
Adgrl1;Lphn1_T1402	0	NA	NaN	NA
Srrm2_S1402	0	NA	NaN	NA
Apc_T1403	0	NA	NaN	NA
Robo1_S1403	0	NA	NaN	NA
Robo1_T1407	0	NA	NaN	NA
Adgrl1;Lphn1_T1408	0	NA	NaN	NA
Adgrl1;Lphn1_S1409	0	NA	NaN	NA
Robo1_S1409	0	NA	NaN	NA
Sipa1l1_S1410	0	NA	NaN	NA
Sipa1l1_S1412	0	NA	NaN	NA
Adgrl1;Lphn1_S1413	0	NA	NaN	NA
Atg2a_S1417	0	NA	NaN	NA
Atg2a_T1420	0	NA	NaN	NA
Dock7_S1420	0	NA	NaN	NA
Sipa1l1_S1421	0	NA	NaN	NA
Atg2a_T1422	0	NA	NaN	NA
Map1b_S1422	0	NA	NaN	NA
Sipa1l1_S1422	0	NA	NaN	NA
Atg2a_S1424	0	NA	NaN	NA
Dock7_S1424	0	NA	NaN	NA
Map1a_S1425	0	NA	NaN	NA
Mast1_S1425	0	NA	NaN	NA
Mast1_S1427	0	NA	NaN	NA
Dock7_S1428	0	NA	NaN	NA
Map1a_S1428	0	NA	NaN	NA
Sipa1l1_T1430	0	NA	NaN	NA
Adgrl1;Lphn1_S1431	0	NA	NaN	NA
Mast1_T1432	0	NA	NaN	NA
Sipa1l1_S1432	0	NA	NaN	NA
Adgrl1;Lphn1_S1433	0	NA	NaN	NA
Kidins220_S1433	0	NA	NaN	NA
Sipa1l1_S1433	0	NA	NaN	NA
Adgrl1;Lphn1_Y1434	0	NA	NaN	NA
Kidins220_S1434	0	NA	NaN	NA
Kidins220_S1437	0	NA	NaN	NA
Mical3_T1437	0	NA	NaN	NA
Kidins220_T1438	0	NA	NaN	NA
Tanc2_S1438	0	NA	NaN	NA
Golga3_S1439	0	NA	NaN	NA
Kidins220_Y1439	0	NA	NaN	NA
Kidins220_Y1440	0	NA	NaN	NA
Mical3_S1440	0	NA	NaN	NA
Map1b_S1441	0	NA	NaN	NA
Mical3_S1442	0	NA	NaN	NA
Tnks1bp1_S1442	0	NA	NaN	NA
Map1b_T1444	0	NA	NaN	NA
Mical3_T1445	0	NA	NaN	NA
Mical3_S1446	0	NA	NaN	NA
Top2b_S1448	0	NA	NaN	NA
Mical3_T1449	0	NA	NaN	NA
Mical3_S1455	0	NA	NaN	NA
Tiam1_T1456	0	NA	NaN	NA
Tanc2_Y1458	0	NA	NaN	NA
Top2b_T1458	0	NA	NaN	NA
Tiam1_S1459	0	NA	NaN	NA
Tanc2_S1460	0	NA	NaN	NA
Tanc2_S1461	0	NA	NaN	NA
Arhgef11_T1462	0	NA	NaN	NA
Tanc2_S1462	0	NA	NaN	NA
Zzef1_T1462	0	NA	NaN	NA
Arhgef11_T1463	0	NA	NaN	NA
Tiam1_S1463	0	NA	NaN	NA
Zzef1_S1463	0	NA	NaN	NA
Tiam1_S1465	0	NA	NaN	NA
Tiam1_S1466	0	NA	NaN	NA
Ank2_T1467	0	NA	NaN	NA
Bsn_Y1475	0	NA	NaN	NA
Bsn_S1476	0	NA	NaN	NA
Bsn_Y1477	0	NA	NaN	NA
Ccdc88a_T1477	0	NA	NaN	NA
Ccdc88a_T1478	0	NA	NaN	NA
Bsn_T1479	0	NA	NaN	NA
Ccdc88a_S1479	0	NA	NaN	NA
Bsn_S1481	0	NA	NaN	NA
Bsn_S1482	0	NA	NaN	NA
Kif1a_S1483	0	NA	NaN	NA
Bsn_S1488	0	NA	NaN	NA
Tanc2_S1488	0	NA	NaN	NA
Bsn_T1489	0	NA	NaN	NA
Tanc2_T1489	0	NA	NaN	NA
Tanc2_S1490	0	NA	NaN	NA
Tanc2_S1494	0	NA	NaN	NA
Tanc2_T1496	0	NA	NaN	NA
Scrib_S1497	0	NA	NaN	NA
Pclo_S1499	0	NA	NaN	NA
Tanc2_S1500	0	NA	NaN	NA
Ccdc88a_S1501	0	NA	NaN	NA
Pclo_S1505	0	NA	NaN	NA
Pclo_S1507	0	NA	NaN	NA
Shank1_S1507	0	NA	NaN	NA
Shank1_S1508	0	NA	NaN	NA
Adgrl1;Lphn1_T1509	0	NA	NaN	NA
Shank1_T1509	0	NA	NaN	NA
Zzef1_S1509	0	NA	NaN	NA
Herc1_S1510	0	NA	NaN	NA
Zzef1_T1510	0	NA	NaN	NA
Cep170_S1511	0	NA	NaN	NA
Cep170_S1512	0	NA	NaN	NA
Shank3_S1512	0	NA	NaN	NA
Herc1_S1514	0	NA	NaN	NA
Shank3_S1515	0	NA	NaN	NA
Arfgef2_S1518	0	NA	NaN	NA
Cep170_S1518	0	NA	NaN	NA
Cep170_S1519	0	NA	NaN	NA
Cep170_S1521	0	NA	NaN	NA
Gm15800_S1528	0	NA	NaN	NA
Atg2b_T1531	0	NA	NaN	NA
Tanc2_Y1532	0	NA	NaN	NA
Atg2b_S1533	0	NA	NaN	NA
Akap12_T1537	0	NA	NaN	NA
Map2_S1537	0	NA	NaN	NA
Soga1_T1538	0	NA	NaN	NA
Cacna1g_S1539	0	NA	NaN	NA
Soga1_T1539	0	NA	NaN	NA
Map1a_S1543	0	NA	NaN	NA
Sipa1l1_S1543	0	NA	NaN	NA
Map1a_S1544	0	NA	NaN	NA
Pcnxl3_S1545	0	NA	NaN	NA
Map1a_T1546	0	NA	NaN	NA
Pcnxl3_S1547	0	NA	NaN	NA
Map1a_S1548	0	NA	NaN	NA
Arfgef1_S1550	0	NA	NaN	NA
Map1a_S1551	0	NA	NaN	NA
Map1a_S1553	0	NA	NaN	NA
Kif1a_T1554	0	NA	NaN	NA
Map1a_S1554	0	NA	NaN	NA
Prr12_T1555	0	NA	NaN	NA
Kif1a_S1556	0	NA	NaN	NA
Prr12_S1562	0	NA	NaN	NA
Top2b_T1562	0	NA	NaN	NA
Top2b_S1563	0	NA	NaN	NA
Atg2b_T1570	0	NA	NaN	NA
Pclo_T1571	0	NA	NaN	NA
Tjp1_S1577	0	NA	NaN	NA
Tjp1_T1578	0	NA	NaN	NA
Atg2b_S1580	0	NA	NaN	NA
Dennd4a_S1584	0	NA	NaN	NA
Dennd4a_S1586	0	NA	NaN	NA
Usp32_T1586	0	NA	NaN	NA
Dennd4a_T1587	0	NA	NaN	NA
Usp32_S1587	0	NA	NaN	NA
Usp32_S1588	0	NA	NaN	NA
Usp9x_T1591	0	NA	NaN	NA
Usp9x_S1593	0	NA	NaN	NA
Map2_T1594	0	NA	NaN	NA
Map2_T1596	0	NA	NaN	NA
Map2_T1598	0	NA	NaN	NA
Nbea_T1598	0	NA	NaN	NA
Map2_T1599	0	NA	NaN	NA
Nbea_S1599	0	NA	NaN	NA
Nbea_T1600	0	NA	NaN	NA
Trpm3_S1601	0	NA	NaN	NA
Map2_T1606	0	NA	NaN	NA
Kidins220_S1607	0	NA	NaN	NA
Map1a_S1608	0	NA	NaN	NA
Usp24_S1608	0	NA	NaN	NA
Kidins220_S1609	0	NA	NaN	NA
Usp24_S1610	0	NA	NaN	NA
Map2_S1612	0	NA	NaN	NA
Kidins220_S1613	0	NA	NaN	NA
Sipa1l1_S1618	0	NA	NaN	NA
Vcan_S1621	0	NA	NaN	NA
Myo5a_T1623	0	NA	NaN	NA
Myo5a_S1624	0	NA	NaN	NA
Myo5a_S1625	0	NA	NaN	NA
1110037F02Rik;Kiaa1429_S1628	0	NA	NaN	NA
Map2_T1629	0	NA	NaN	NA
Sipa1l1_T1631	0	NA	NaN	NA
Unc79_S1632	0	NA	NaN	NA
Map2_S1635	0	NA	NaN	NA
Map1b_S1636	0	NA	NaN	NA
Helz_S1637	0	NA	NaN	NA
Map1b_S1640	0	NA	NaN	NA
Mical3_T1641	0	NA	NaN	NA
Trpm3_S1643	0	NA	NaN	NA
Arfgef3_S1646	0	NA	NaN	NA
Tanc1_S1652	0	NA	NaN	NA
Chd3_S1653	0	NA	NaN	NA
Tanc1_S1653	0	NA	NaN	NA
Tanc1_S1655	0	NA	NaN	NA
Tanc1_S1656	0	NA	NaN	NA
Xrn1_T1660	0	NA	NaN	NA
Kif21a_T1662	0	NA	NaN	NA
Pclo_T1664	0	NA	NaN	NA
Xrn1_S1664	0	NA	NaN	NA
Mical3_S1665	0	NA	NaN	NA
Map1b_T1667	0	NA	NaN	NA
Pclo_T1667	0	NA	NaN	NA
Itsn1;Itsn2_S1668	0	NA	NaN	NA
Pclo_S1668	0	NA	NaN	NA
Map1b_S1671	0	NA	NaN	NA
Map1b_T1681	0	NA	NaN	NA
Map1b_Y1685	0	NA	NaN	NA
Map1b_S1688	0	NA	NaN	NA
Map1b_S1693	0	NA	NaN	NA
Kidins220_S1704	0	NA	NaN	NA
Nbea_S1704	0	NA	NaN	NA
Vps13d_S1708	0	NA	NaN	NA
Nbea_T1709	0	NA	NaN	NA
Vps13d_S1710	0	NA	NaN	NA
Pikfyve_S1711	0	NA	NaN	NA
Pikfyve_S1712	0	NA	NaN	NA
Pikfyve_S1713	0	NA	NaN	NA
Vps13d_S1713	0	NA	NaN	NA
Srrm2_S1736	0	NA	NaN	NA
Ccdc88a_T1738	0	NA	NaN	NA
Ccdc88a_S1739	0	NA	NaN	NA
Trio_S1740	0	NA	NaN	NA
Trio_S1741	0	NA	NaN	NA
Tanc2_S1744	0	NA	NaN	NA
Ank3_T1745	0	NA	NaN	NA
Trio_S1745	0	NA	NaN	NA
Ank3_T1747	0	NA	NaN	NA
Ank3_S1748	0	NA	NaN	NA
Ccdc88a_S1753	0	NA	NaN	NA
Ncor2_T1753	0	NA	NaN	NA
Map1a_S1754	0	NA	NaN	NA
Ccdc88a_S1756	0	NA	NaN	NA
Ccdc88a_S1757	0	NA	NaN	NA
Ccdc88a_T1760	0	NA	NaN	NA
D630045J12Rik;Kiaa1549_T1761	0	NA	NaN	NA
D630045J12Rik;Kiaa1549_S1762	0	NA	NaN	NA
Nav1_T1762	0	NA	NaN	NA
D630045J12Rik;Kiaa1549_S1763	0	NA	NaN	NA
Lrba_S1763	0	NA	NaN	NA
D630045J12Rik;Kiaa1549_T1764	0	NA	NaN	NA
Dock5_S1765	0	NA	NaN	NA
Lrba_T1765	0	NA	NaN	NA
Lrba_S1772	0	NA	NaN	NA
Ankrd17_S1787	0	NA	NaN	NA
Helz_S1787	0	NA	NaN	NA
Helz_S1788	0	NA	NaN	NA
Helz_S1789	0	NA	NaN	NA
Pclo_Y1794	0	NA	NaN	NA
Pclo_S1797	0	NA	NaN	NA
Pclo_S1800	0	NA	NaN	NA
Ankrd17_S1801	0	NA	NaN	NA
Mpdz_S1806	0	NA	NaN	NA
Mpdz_S1807	0	NA	NaN	NA
Trio_S1814	0	NA	NaN	NA
Ccdc88c_S1817	0	NA	NaN	NA
Pclo_S1826	0	NA	NaN	NA
Tanc2_S1828	0	NA	NaN	NA
Brwd1_S1830	0	NA	NaN	NA
Dmxl1_S1830	0	NA	NaN	NA
Lrp4_S1830	0	NA	NaN	NA
Tanc2_S1831	0	NA	NaN	NA
Crocc_S1832	0	NA	NaN	NA
Crocc_S1833	0	NA	NaN	NA
Dmxl1_T1833	0	NA	NaN	NA
Ank2_S1837	0	NA	NaN	NA
Ank2_S1838	0	NA	NaN	NA
Etl4;Skt_S1847	0	NA	NaN	NA
Ank3_T1850	0	NA	NaN	NA
Dock1_T1857	0	NA	NaN	NA
Dscam_S1874	0	NA	NaN	NA
Map1a_T1874	0	NA	NaN	NA
Polr2a_T1874	0	NA	NaN	NA
Speg_S1881	0	NA	NaN	NA
Speg_S1882	0	NA	NaN	NA
Vps13c_S1887	0	NA	NaN	NA
Vps13c_S1888	0	NA	NaN	NA
Etl4;Skt_S1890	0	NA	NaN	NA
Etl4;Skt_T1891	0	NA	NaN	NA
Etl4;Skt_S1894	0	NA	NaN	NA
Cacna1a_S1899	0	NA	NaN	NA
Dmxl1_T1899	0	NA	NaN	NA
Ttc3_S1900	0	NA	NaN	NA
Cacna1a_T1901	0	NA	NaN	NA
Ttc3_S1901	0	NA	NaN	NA
Dmxl1_S1903	0	NA	NaN	NA
Ttc3_S1903	0	NA	NaN	NA
Cacna1a_S1907	0	NA	NaN	NA
Cacna1d_S1915	0	NA	NaN	NA
Cacna1d_S1916	0	NA	NaN	NA
Vps13a_S1928	0	NA	NaN	NA
Ank2_S1930	0	NA	NaN	NA
Ank2_T1933	0	NA	NaN	NA
Map1b_T1942	0	NA	NaN	NA
Map1b_T1943	0	NA	NaN	NA
Etl4;Skt_T1944	0	NA	NaN	NA
Etl4;Skt_T1945	0	NA	NaN	NA
Etl4;Skt_S1946	0	NA	NaN	NA
Etl4;Skt_S1947	0	NA	NaN	NA
Etl4;Skt_S1948	0	NA	NaN	NA
Etl4;Skt_S1949	0	NA	NaN	NA
Myh10_S1968	0	NA	NaN	NA
Myh10_S1969	0	NA	NaN	NA
Cacna1a_T1977	0	NA	NaN	NA
Srrm2_S1977	0	NA	NaN	NA
Myo18a_S1978	0	NA	NaN	NA
Myo18a_S1982	0	NA	NaN	NA
Bsn_S1987	0	NA	NaN	NA
Bsn_S1988	0	NA	NaN	NA
Myh10_T1991	0	NA	NaN	NA
Bsn_T1992	0	NA	NaN	NA
Ank3_S2007	0	NA	NaN	NA
Ank3_S2009	0	NA	NaN	NA
Ank3_S2010	0	NA	NaN	NA
Cacna1e_S2013	0	NA	NaN	NA
Myo18a_S2013	0	NA	NaN	NA
Myo18a_S2014	0	NA	NaN	NA
Myo18a_S2015	0	NA	NaN	NA
Myo18a_T2017	0	NA	NaN	NA
Myo18a_S2018	0	NA	NaN	NA
Cacna1e_S2021	0	NA	NaN	NA
Cacna1a_T2023	0	NA	NaN	NA
Map1b_T2027	0	NA	NaN	NA
Map1b_T2028	0	NA	NaN	NA
Map1a_T2032	0	NA	NaN	NA
Shank1_S2034	0	NA	NaN	NA
Shank1_S2035	0	NA	NaN	NA
Shank1_T2037	0	NA	NaN	NA
Obscn_S2040	0	NA	NaN	NA
Cacna1b_S2054	0	NA	NaN	NA
Myo18a_T2058	0	NA	NaN	NA
Cacna1b_S2060	0	NA	NaN	NA
Cacna1b_S2062	0	NA	NaN	NA
Map1b_S2070	0	NA	NaN	NA
Usp24_S2078	0	NA	NaN	NA
Arfgef3_S2088	0	NA	NaN	NA
Cacna1e_T2095	0	NA	NaN	NA
Cacna1e_S2099	0	NA	NaN	NA
Cacna1e_S2101	0	NA	NaN	NA
Sec16a_S2101	0	NA	NaN	NA
Sptb_T2110	0	NA	NaN	NA
Sptb_T2113	0	NA	NaN	NA
Sptb_S2114	0	NA	NaN	NA
Dock7_S2119	0	NA	NaN	NA
Sptbn1_T2120	0	NA	NaN	NA
Sptbn1_S2121	0	NA	NaN	NA
Ranbp2_T2130	0	NA	NaN	NA
Gm15800_S2138	0	NA	NaN	NA
Gm15800_S2139	0	NA	NaN	NA
Cacna1a_S2168	0	NA	NaN	NA
Cacna1a_S2169	0	NA	NaN	NA
Sptbn2_S2169	0	NA	NaN	NA
Sptbn2_T2171	0	NA	NaN	NA
Tln2_S2172	0	NA	NaN	NA
Map1b_S2205	0	NA	NaN	NA
Map1b_S2207	0	NA	NaN	NA
Ncor2_S2209	0	NA	NaN	NA
Kiaa1109_S2214	0	NA	NaN	NA
Ncor2_T2215	0	NA	NaN	NA
Map1a_S2227	0	NA	NaN	NA
Map1a_S2228	0	NA	NaN	NA
Map1a_S2231	0	NA	NaN	NA
Akap6_T2233	0	NA	NaN	NA
Cacna1a_Y2251	0	NA	NaN	NA
Cacna1a_T2252	0	NA	NaN	NA
Ank2_T2255	0	NA	NaN	NA
Ank2_T2256	0	NA	NaN	NA
Wnk1_S2271	0	NA	NaN	NA
Pclo_S2291	0	NA	NaN	NA
Map1a_S2292	0	NA	NaN	NA
Map1a_T2293	0	NA	NaN	NA
Map1a_S2295	0	NA	NaN	NA
Map1a_T2302	0	NA	NaN	NA
Pclo_S2326	0	NA	NaN	NA
Pclo_S2327	0	NA	NaN	NA
Pclo_S2328	0	NA	NaN	NA
Sptbn1_S2331	0	NA	NaN	NA
Pclo_S2332	0	NA	NaN	NA
Sptbn1_T2336	0	NA	NaN	NA
Sptbn1_S2337	0	NA	NaN	NA
Ank2_S2352	0	NA	NaN	NA
Ank2_T2356	0	NA	NaN	NA
Ryr2_S2357	0	NA	NaN	NA
Ank2_S2359	0	NA	NaN	NA
Ank2_T2378	0	NA	NaN	NA
Abca2_T2410	0	NA	NaN	NA
Hivep2_S2413	0	NA	NaN	NA
Ank2_S2415	0	NA	NaN	NA
Hivep2_S2415	0	NA	NaN	NA
Abca2_S2417	0	NA	NaN	NA
Ank2_S2419	0	NA	NaN	NA
Ank2_S2423	0	NA	NaN	NA
Apc_S2427	0	NA	NaN	NA
Usp9x_S2448	0	NA	NaN	NA
Ank3_S2456	0	NA	NaN	NA
Ank2_S2458	0	NA	NaN	NA
Map1a_T2476	0	NA	NaN	NA
Map1a_T2477	0	NA	NaN	NA
Pclo_S2501	0	NA	NaN	NA
Pclo_S2502	0	NA	NaN	NA
Myo9a_S2509	0	NA	NaN	NA
Myo9a_S2512	0	NA	NaN	NA
Ank2_S2521	0	NA	NaN	NA
Ank2_S2524	0	NA	NaN	NA
Ank2_T2527	0	NA	NaN	NA
Ank2_S2529	0	NA	NaN	NA
Ank2_S2530	0	NA	NaN	NA
Apc_S2536	0	NA	NaN	NA
Apc_S2537	0	NA	NaN	NA
Apc_S2538	0	NA	NaN	NA
Trio_S2555	0	NA	NaN	NA
Lyst_S2559	0	NA	NaN	NA
Ank2_S2561	0	NA	NaN	NA
Ank2_S2607	0	NA	NaN	NA
Ank2_S2608	0	NA	NaN	NA
Ank2_S2609	0	NA	NaN	NA
Bsn_S2615	0	NA	NaN	NA
Prune2_S2638	0	NA	NaN	NA
Ranbp2_S2638	0	NA	NaN	NA
Ranbp2_S2639	0	NA	NaN	NA
Ranbp2_S2640	0	NA	NaN	NA
Ranbp2_S2641	0	NA	NaN	NA
Bsn_T2656	0	NA	NaN	NA
Ank2_S2735	0	NA	NaN	NA
Ank2_T2737	0	NA	NaN	NA
Ank2_T2755	0	NA	NaN	NA
Ank2_T2759	0	NA	NaN	NA
Apc_S2759	0	NA	NaN	NA
Ank2_T2767	0	NA	NaN	NA
Unc80_S2767	0	NA	NaN	NA
Ank2_S2771	0	NA	NaN	NA
Ryr2_T2809	0	NA	NaN	NA
Ryr2_S2810	0	NA	NaN	NA
Ryr2_S2813	0	NA	NaN	NA
Bsn_S2822	0	NA	NaN	NA
Ank2_S2852	0	NA	NaN	NA
Ubr4_T2857	0	NA	NaN	NA
Ubr4_S2858	0	NA	NaN	NA
Map1a_S2861	0	NA	NaN	NA
Map1a_T2862	0	NA	NaN	NA
Vps13d_T2863	0	NA	NaN	NA
Map1a_T2867	0	NA	NaN	NA
Vps13d_T2867	0	NA	NaN	NA
Bsn_T2868	0	NA	NaN	NA
Huwe1_S2911	0	NA	NaN	NA
Pclo_S2922	0	NA	NaN	NA
Pclo_S2924	0	NA	NaN	NA
Hmcn1_S2926	0	NA	NaN	NA
Pclo_T2926	0	NA	NaN	NA
Syne2_S2935	0	NA	NaN	NA
Ank2_S2967	0	NA	NaN	NA
Unc80_S3042	0	NA	NaN	NA
Unc80_S3045	0	NA	NaN	NA
Ank2_T3072	0	NA	NaN	NA
Ank2_T3074	0	NA	NaN	NA
Unc80_T3130	0	NA	NaN	NA
Unc80_S3135	0	NA	NaN	NA
Bsn_T3157	0	NA	NaN	NA
Bsn_S3213	0	NA	NaN	NA
Bsn_S3214	0	NA	NaN	NA
Bsn_S3216	0	NA	NaN	NA
Bsn_T3222	0	NA	NaN	NA
Wdfy3_S3325	0	NA	NaN	NA
Ank2_S3343	0	NA	NaN	NA
Ank2_Y3391	0	NA	NaN	NA
Pclo_T3403	0	NA	NaN	NA
Ank2_S3409	0	NA	NaN	NA
Usp34_S3415	0	NA	NaN	NA
Usp34_S3416	0	NA	NaN	NA
Usp34_T3421	0	NA	NaN	NA
Usp34_S3463	0	NA	NaN	NA
Bsn_S3491	0	NA	NaN	NA
Pclo_T3504	0	NA	NaN	NA
Bsn_S3545	0	NA	NaN	NA
Vps13c_S3612	0	NA	NaN	NA
Ank2_S3684	0	NA	NaN	NA
Ank2_S3685	0	NA	NaN	NA
Ank2_T3787	0	NA	NaN	NA
Ank2_S3788	0	NA	NaN	NA
Huwe1_S3811	0	NA	NaN	NA
Huwe1_S3821	0	NA	NaN	NA
Huwe1_T3825	0	NA	NaN	NA
Huwe1_S3827	0	NA	NaN	NA
Mycbp2_S3876	0	NA	NaN	NA
Ank2_T3882	0	NA	NaN	NA
Ank2_T3888	0	NA	NaN	NA
Mycbp2_S3892	0	NA	NaN	NA
Mycbp2_S3893	0	NA	NaN	NA
Pclo_S3947	0	NA	NaN	NA
Pclo_S3948	0	NA	NaN	NA
Pclo_S3951	0	NA	NaN	NA
Pclo_S3952	0	NA	NaN	NA
Pclo_S3955	0	NA	NaN	NA
Pclo_S3956	0	NA	NaN	NA
Pclo_S4016	0	NA	NaN	NA
Plec_S4086	0	NA	NaN	NA
Plec_S4087	0	NA	NaN	NA
Plec_S4092	0	NA	NaN	NA
Plec_S4093	0	NA	NaN	NA
_T4222	0	NA	NaN	NA
_S4223	0	NA	NaN	NA
_T4224	0	NA	NaN	NA
Sacs_S4259	0	NA	NaN	NA
Sacs_T4265	0	NA	NaN	NA
Plec_T4325	0	NA	NaN	NA
Plec_S4328	0	NA	NaN	NA
Plec_S4344	0	NA	NaN	NA
Dync1h1_T4364	0	NA	NaN	NA
Dync1h1_T4367	0	NA	NaN	NA
Dync1h1_S4368	0	NA	NaN	NA
Macf1_T4450	0	NA	NaN	NA
Macf1_T4454	0	NA	NaN	NA
Pclo_S4584	0	NA	NaN	NA
Pclo_S4589	0	NA	NaN	NA
Macf1_S4612	0	NA	NaN	NA
Herc1_S4855	0	NA	NaN	NA
Herc1_T4857	0	NA	NaN	NA
Fat4_S4878	0	NA	NaN	NA
Macf1_S5544	0	NA	NaN	NA
Ahnak_S5553	0	NA	NaN	NA
Ahnak_S5555	0	NA	NaN	NA
Ahnak_S5557	0	NA	NaN	NA
Ahnak_T5605	0	NA	NaN	NA
Ahnak_S5607	0	NA	NaN	NA
Syne1_S5883	0	NA	NaN	NA
Syne2_S6449	0	NA	NaN	NA
Macf1_S7293	0	NA	NaN	NA
Macf1_S7308	0	NA	NaN	NA
Dst_S7475	0	NA	NaN	NA
Dst_S7541	0	NA	NaN	NA
Syne1_S8279	0	NA	NaN	NA
Syne1_S8282	0	NA	NaN	NA
Syne1_T8303	0	NA	NaN	NA

### Sheet: Shift - WT vs SIK1KI
Phosphosite	Fold Change (Log2)	p value	-log10 p value	q value
Epn1_S416	-9.06128	9.34602e-11	10.0294	8.97499e-07
Bcl11a_S332	-7.03904	9.16179e-10	9.03802	2.94088e-06
Pclo_S636	9.44547	9.18737e-10	9.03681	2.94088e-06
Atp6v1h_S58	7.89452	2.19294e-09	8.65897	5.26471e-06
Slc1a2_T518	-6.89703	9.40255e-09	8.02675	1.80585e-05
Sept4_Y96	10.7733	4.81708e-08	7.31722	7.70974e-05
Ppm1e_S495	-8.38849	6.4576e-08	7.18993	8.8589e-05
Mkrn2_S139	9.09361	7.56376e-08	7.12126	9.07934e-05
Nucks1_S113	6.19718	8.88761e-08	7.05122	9.48308e-05
Sqstm1_S334	-8.22657	1.1951e-07	6.92259	0.000114766
Atxn2l_S556	6.51442	1.3994e-07	6.85406	0.000120451
Ngfr_S316	-8.39784	1.58577e-07	6.79976	0.000120451
Gigyf1_S412	7.51717	1.6306e-07	6.78765	0.000120451
Akap12_S384	6.44694	2.22181e-07	6.65329	0.0001524
Grk5_S136	4.31472	2.95574e-07	6.52933	0.00016751
Oxr1_S15	-10.0593	3.01146e-07	6.52122	0.00016751
Mtmr2_S630	7.84386	3.13984e-07	6.50309	0.00016751
Mtmr2_S631	7.84386	3.13984e-07	6.50309	0.00016751
Hnrnpc_S255	6.34506	3.75942e-07	6.42488	0.000190009
Speg_S1862	-8.81944	4.39403e-07	6.35714	0.000210979
Dlg1_S199	-7.19476	5.18439e-07	6.2853	0.000237075
D430041D05Rik_S1111	-6.21986	6.22808e-07	6.20565	0.000271856
Basp1_T55	-8.63976	8.45395e-07	6.07294	0.000352971
Wipi2_S394	-10.1106	1.0297e-06	5.98729	0.000412007
Rad23a_T94	-8.59736	1.33118e-06	5.87576	0.000511334
Mkl2_S175	-7.23917	1.59061e-06	5.79844	0.00056591
Trex1_S78	6.12551	1.59112e-06	5.7983	0.00056591
Wipi2_S395	10.2332	1.71837e-06	5.76488	0.000586859
Tbc1d22a_S166	9.31482	1.77225e-06	5.75148	0.000586859
Nhsl2_S800	5.35474	1.94242e-06	5.71166	0.000621768
Soga1_S1536	7.43385	2.39614e-06	5.62049	0.000742263
Pbx2_S69	-6.53835	2.58397e-06	5.58771	0.000775433
Nono_T452	-5.89265	2.80419e-06	5.55219	0.000793605
Adgrl2;Lphn2_S210	7.84533	2.80981e-06	5.55132	0.000793605
Lrrc7_T870	-8.03395	3.34999e-06	5.47496	0.000919141
Adcy5_S667	-7.32745	3.49622e-06	5.4564	0.000932616
Cap1_S307	-8.10658	3.61342e-06	5.44208	0.000937829
Pcp2_S71	-8.68543	4.05085e-06	5.39245	0.00102369
Tgs1_S152	-6.40885	4.33951e-06	5.36256	0.00106852
Arhgap21_S470	-7.91188	6.05559e-06	5.21784	0.00141834
Arhgap21_S472	-7.91188	6.05559e-06	5.21784	0.00141834
Slc20a2_S259	-8.12845	7.52503e-06	5.12349	0.00172055
Sphkap_S1106	6.01594	9.31206e-06	5.03095	0.00207138
Tecr_S112	-6.02291	9.49088e-06	5.02269	0.00207138
Ncoa5_S29	-7.21418	1.06173e-05	4.97398	0.00221648
Ncoa5_S34	-7.21418	1.06173e-05	4.97398	0.00221648
Cacnb1_S44	-6.22732	1.13926e-05	4.94338	0.00232773
Tenm4_S269	-8.16109	1.17166e-05	4.9312	0.00234406
Wwox_T12	-5.90149	1.28219e-05	4.89205	0.00246257
Wwox_S14	-5.90149	1.28219e-05	4.89205	0.00246257
Dnajc6_S734	6.47514	1.44117e-05	4.84128	0.0026548
Wdr47_S304	-6.78461	1.47875e-05	4.8301	0.0026548
Bsn_S818	5.70318	1.51749e-05	4.81887	0.0026548
Zc3h18_S58	-6.31854	1.5205e-05	4.81801	0.0026548
Zc3h18_S71	-6.31854	1.5205e-05	4.81801	0.0026548
Sfswap_S903	-6.08186	1.59391e-05	4.79754	0.00273327
Atxn1_S229	-7.04779	1.95045e-05	4.70986	0.00326566
Iqsec2_S15	-6.15408	1.97239e-05	4.70501	0.00326566
Prrt2_T71	10.4064	2.21109e-05	4.65539	0.00354965
Sh3bp5l_S49	-6.40531	2.21784e-05	4.65407	0.00354965
Sorbs2_S493	-6.2065	2.40514e-05	4.61886	0.0037775
Sgsm1_S215	8.45808	2.44969e-05	4.61089	0.0037775
Ank2_T2262	-7.44356	2.47821e-05	4.60586	0.0037775
Cetn2_S11	6.23191	2.72052e-05	4.56535	0.00408206
Xpc_S875	6.63059	3.56048e-05	4.44849	0.00515242
Xpc_S876	6.63059	3.56048e-05	4.44849	0.00515242
Reps1_S149	-6.86611	3.59484e-05	4.44432	0.00515242
Grip1_S43	7.66978	4.19777e-05	4.37698	0.00592812
Adgrl1;Lphn1_Y1391	-6.28926	4.33313e-05	4.3632	0.00603059
Itpkb_S179	-5.37209	4.67192e-05	4.33051	0.00631893
Itpkb_S181	-5.37209	4.67192e-05	4.33051	0.00631893
Foxj2_S164	-5.16301	4.95426e-05	4.30502	0.00651723
Foxj2_S172	-5.16301	4.95426e-05	4.30502	0.00651723
Tns1_S667	-5.41999	5.10311e-05	4.29216	0.00662232
Slc1a2_S520	6.84604	5.30465e-05	4.27534	0.00679208
Prrc2a_T322	-5.92552	5.46425e-05	4.26247	0.00690437
Ralgapa1_S863	8.05874	6.94728e-05	4.15818	0.00866425
Ncam1_T802	6.20766	7.0676e-05	4.15073	0.0087013
Fam129a_S755	6.03612	7.98537e-05	4.0977	0.00970678
Nupl2_S42	-6.37611	8.32225e-05	4.07976	0.00998982
Spp1_S232	6.45614	8.99983e-05	4.04577	0.0106698
Adgrl1_S1152	-4.43125	0.000104551	3.98067	0.012244
Gramd1b_T568	-5.91482	0.000137615	3.86134	0.0159218
Cspg5_T493	7.45146	0.000159248	3.79793	0.0179913
Cspg5_S497	7.45146	0.000159248	3.79793	0.0179913
Mark1_S633	7.78307	0.000188162	3.72547	0.0210106
Dlgap2_S701	5.36069	0.000202116	3.6944	0.0223095
Atf2_S289	-7.57264	0.000234026	3.63074	0.025538
Mapk8;Mapk10_S143	6.43831	0.000253315	3.59634	0.0273324
Amph_S276	-9.19417	0.000334825	3.47518	0.0357259
Sparcl1_S170	3.08244	0.000442913	3.35368	0.0467395
Kcnh2_S353	5.91438	0.000525933	3.27907	0.0543068
Kcnh2_T355	5.91438	0.000525933	3.27907	0.0543068
Nefh_S541	-3.66867	0.000543784	3.26457	0.0555527
Ryr2_S2367	-5.80758	0.00056771	3.24587	0.0573865
Shank1_S968	7.16046	0.000818732	3.08686	0.0818988
Stxbp5_S865	-8.17761	0.00138856	2.85744	0.137467
Acaca_S29	0.489307	0.00165053	2.78238	0.161735
Nefh_S751	-1.22447	0.00167554	2.77585	0.162527
Synpo_S526	6.30055	0.00291248	2.53574	0.279685
Kif21a_S1660	1.09481	0.00336529	2.47298	0.319969
Map2_S136	5.74609	0.00464947	2.3326	0.437734
Prkcg_S687	-0.847578	0.00565203	2.2478	0.526956
Ncl_S403	0.494716	0.00759436	2.11951	0.701237
Mbp_S35	0.773342	0.0113099	1.94654	0.813555
Neo1_T1229	-1.12181	0.0115527	1.93731	0.813555
Cotl1_S141	-0.582825	0.0121116	1.9168	0.813555
Drp2_T933	6.5676	0.0125348	1.90188	0.813555
Stim1_S521	-0.883046	0.01462	1.83505	0.813555
Pkp4_S511	1.23986	0.0158074	1.80114	0.813555
Gm28062;Hnrnpu_S247	0.539161	0.0163336	1.78692	0.813555
Atp2b2_S1152	5.91022	0.0164495	1.78385	0.813555
Bsn_S2647	-1.65079	0.0167799	1.77521	0.813555
Trip12_S1016	-6.58911	0.0173089	1.76173	0.813555
Ttc7b_S202	0.598328	0.0185149	1.73248	0.813555
Dpysl3_T622	1.02766	0.0187619	1.72672	0.813555
Nefh_S601	-3.09827	0.0189315	1.72282	0.813555
Rtn1_S487	0.313993	0.0190853	1.7193	0.813555
Ptprz1_S576	0.669022	0.019447	1.71115	0.813555
Myh9_T1939	-0.959289	0.0200345	1.69822	0.813555
Clmn_S925	-0.385333	0.0205185	1.68785	0.813555
Nefh_S607	-0.828946	0.020943	1.67896	0.813555
Nefh_S613	-0.828946	0.020943	1.67896	0.813555
Arhgef7_S83	-2.19708	0.0223481	1.65076	0.813555
Gabbr2_T818	0.668086	0.0224476	1.64883	0.813555
Glt8d1_T259	1.41101	0.02298	1.63865	0.813555
Dlgap2_S1048	0.759865	0.0234569	1.62973	0.813555
Tiam2_S576	0.612525	0.0236641	1.62591	0.813555
Gpr37l1_S471	0.520123	0.0238851	1.62187	0.813555
Ogfr_S403	0.465046	0.0244183	1.61228	0.813555
Pclo_S4598	-0.839698	0.0247523	1.60638	0.813555
Kcnd2_S548	-0.573418	0.0254636	1.59408	0.813555
Pip5k1c_S681	-5.4865	0.0259847	1.58528	0.813555
Kcnc1_S478	-1.39765	0.0261718	1.58217	0.813555
Ermn_S211	0.544223	0.0268599	1.5709	0.813555
Pcbp1_S173	0.45706	0.0276239	1.55872	0.813555
Ccdc132_S494	-1.46904	0.0282616	1.5488	0.813555
Chga_S410	-1.74548	0.0283851	1.54691	0.813555
Bclaf1_S510	0.751088	0.029145	1.53544	0.813555
Klc2_S577	1.43703	0.0293992	1.53166	0.813555
Sf3b1_T273	-6.46833	0.0295347	1.52967	0.813555
Huwe1_T3662	0.511801	0.0297603	1.52636	0.813555
Shisa6_S368	-1.60738	0.0300398	1.5223	0.813555
Shisa6_S374	-1.60738	0.0300398	1.5223	0.813555
Grm1_S973	-0.913758	0.0308657	1.51052	0.813555
Rgs7_S241	0.35348	0.031812	1.49741	0.813555
Rims1_S1023	2.07726	0.0320706	1.49389	0.813555
Smim13_S61	-3.74179	0.0329679	1.48191	0.813555
Bcas1_S615	0.306843	0.0352466	1.45288	0.813555
Dmtn_T91	-5.63729	0.0353372	1.45177	0.813555
Smarcc1_S327	-0.716331	0.0365935	1.4366	0.813555
Smarcc1_S329	-0.716331	0.0365935	1.4366	0.813555
Grin2b_S1143	0.314885	0.0367697	1.43451	0.813555
Lrrfip1_S100	1.70491	0.0368148	1.43398	0.813555
Tjp2_S145	4.60057	0.0377128	1.42351	0.813555
Clasp1_S646	-0.783226	0.0377213	1.42341	0.813555
Syt2_T125	-1.27065	0.0386396	1.41297	0.813555
Sept4_S99	-0.786458	0.0387817	1.41137	0.813555
Nicn1_S142	0.409814	0.0392739	1.4059	0.813555
Ccdc136_S100	0.362875	0.0394661	1.40378	0.813555
Thumpd1_S8	-0.396144	0.0394817	1.4036	0.813555
Ank2_T5	-7.00433	0.0411798	1.38532	0.813555
Irf2bp2_S226	-0.432393	0.0416126	1.38078	0.813555
Grin2b_S1058	1.49159	0.0425334	1.37127	0.813555
Pkp4_S326	-1.06262	0.0428352	1.3682	0.813555
Stim2_S658	0.628384	0.0436084	1.36043	0.813555
Kcnc1_S160	0.613453	0.0453368	1.34355	0.813555
Dpp10_S28	-0.442678	0.0453554	1.34337	0.813555
Dph2_S188	0.643199	0.0468566	1.32923	0.813555
Kcnc3_T751	-1.11193	0.0469815	1.32807	0.813555
Kcnc3_S755	-1.11193	0.0469815	1.32807	0.813555
Camk2b_T366	5.43014	0.0475433	1.32291	0.813555
Camk2b_S371	5.43014	0.0475433	1.32291	0.813555
Eif3j1_S16	-5.8359	0.048336	1.31573	0.813555
Dock4_S1709	4.14635	0.049214	1.30791	0.813555
Trp53bp1;Tp53bp1_S719	0.431889	0.0494098	1.30619	0.813555
Rb1cc1_S629	-0.230322	0.050014	1.30091	0.813555
Ndrg2_T334	-3.36791	0.0502467	1.29889	0.813555
Sgip1_T22	7.55692	0.0507757	1.29434	0.813555
Epn2_S195	-1.37788	0.0508622	1.29361	0.813555
Sept4_S98	-0.756431	0.051216	1.29059	0.813555
Pdzd8_S973	-0.55844	0.0517524	1.28607	0.813555
Crmp1_S635	-0.649587	0.0517821	1.28582	0.813555
Crmp1_S636	-0.649587	0.0517821	1.28582	0.813555
Sec23ip_S748	0.429861	0.0524859	1.27996	0.813555
Map1a_S764	5.76805	0.0527526	1.27776	0.813555
Map1a_S765	5.76805	0.0527526	1.27776	0.813555
Dlgap4_S421	-1.68157	0.0533937	1.27251	0.813555
Atp1a2;Atp4a_S215	-0.62298	0.0536107	1.27075	0.813555
Atp1a1_S217	-0.62298	0.0536107	1.27075	0.813555
Atp1a3_S220	-0.62298	0.0536107	1.27075	0.813555
Wdr11_S149	0.095918	0.05401	1.26753	0.813555
Slc4a2_T155	-0.724723	0.0551802	1.25822	0.813555
Slc4a2_S156	-0.724723	0.0551802	1.25822	0.813555
Slc4a2_S158	-0.724723	0.0551802	1.25822	0.813555
Dlgap4_S729	0.500941	0.0559549	1.25216	0.813555
Map4_S475	0.540887	0.0564237	1.24854	0.813555
Grin2b_S917	0.399193	0.0569592	1.24444	0.813555
Atp8a1_T28	-1.16376	0.0576024	1.23956	0.813555
Syn1_S434	-0.96516	0.058363	1.23386	0.813555
Myo18a_S2044	-7.5684	0.0586038	1.23207	0.813555
Rps6ka2_T358	3.80942	0.0588027	1.2306	0.813555
Epb41l2_S201	-4.65027	0.0589505	1.22951	0.813555
Ncoa7_S500	0.285042	0.0595957	1.22478	0.813555
Pclo_S3545	-5.25359	0.0613548	1.21215	0.813555
Srrm2_T2266	-3.36809	0.061935	1.20806	0.813555
Sorbs1_T286	-0.421026	0.0622221	1.20606	0.813555
Ralgapa1_S860	-6.16029	0.0627936	1.20208	0.813555
Sipa1l2_S195	-0.461979	0.0636679	1.19608	0.813555
Pde1b_S7	0.366767	0.0638605	1.19477	0.813555
Dmxl2_S1403	-5.75351	0.0643476	1.19147	0.813555
Pank4_S63	0.502076	0.0648644	1.18799	0.813555
Bsn_S2651	-4.9659	0.0659873	1.18054	0.813555
C2cd2l_S609	-5.90716	0.0660354	1.18022	0.813555
Caskin1_S390	-4.29199	0.0663527	1.17814	0.813555
Psmc3_S12	4.58732	0.0666028	1.17651	0.813555
Rtn1_S70	0.266691	0.0670896	1.17335	0.813555
Nefh_S571	-0.664071	0.0676342	1.16983	0.813555
Slc6a5_S78	-0.550507	0.0681262	1.16669	0.813555
Scg2_S287	3.73541	0.0685544	1.16396	0.813555
Abca2_S1321	-4.10993	0.0685798	1.1638	0.813555
Abca2_S1330	-4.10993	0.0685798	1.1638	0.813555
Dlg2_S65	0.431791	0.0686131	1.16359	0.813555
Iscu_S30	0.37244	0.069043	1.16088	0.813555
_S44	4.18927	0.0696718	1.15694	0.813555
_T48	4.18927	0.0696718	1.15694	0.813555
Gap43_T95	-6.20714	0.069772	1.15632	0.813555
_S1203	4.5763	0.0698038	1.15612	0.813555
Fmnl1_T509	0.603717	0.070371	1.15261	0.813555
Hdgfrp2_S450	-4.25235	0.0704768	1.15195	0.813555
Atp8a1_S25	-1.35372	0.0706859	1.15067	0.813555
Pitpnm2_S316	-1.04263	0.0716666	1.14468	0.813555
Rltpr_S955	-3.46552	0.0717269	1.14432	0.813555
Arhgap21_S617	-4.50005	0.0721387	1.14183	0.813555
Fam131b_S39	-7.21703	0.0723121	1.14079	0.813555
Casc3_S145	-0.478257	0.0724158	1.14017	0.813555
Basp1_S167	5.33345	0.0727225	1.13833	0.813555
Rbm26_S127	-4.00445	0.0734717	1.13388	0.813555
Rims2_S484	-3.64694	0.0734919	1.13376	0.813555
Tom1l2_S459	0.281318	0.0738333	1.13175	0.813555
Lgalsl;Pick1_S25	0.45188	0.074009	1.13072	0.813555
Frmd6_S492	-4.1438	0.0740991	1.13019	0.813555
Frmd6_S495	-4.1438	0.0740991	1.13019	0.813555
Madd_T1216	0.589946	0.0746658	1.12688	0.813555
Amph_S268	-5.85883	0.0747187	1.12657	0.813555
Sptan1_S330	3.57633	0.0748649	1.12572	0.813555
Pex5l_S412	0.298174	0.0751804	1.1239	0.813555
Rsf1_S1312	-5.1546	0.0752021	1.12377	0.813555
Atrx_S1223	4.97591	0.075259	1.12344	0.813555
Bud13_T144	-0.579578	0.075272	1.12337	0.813555
Bud13_S148	-0.579578	0.075272	1.12337	0.813555
Slc38a1_S56	-0.983178	0.0753617	1.12285	0.813555
Slc4a4_S65	-0.602868	0.0757037	1.12088	0.813555
Pgm2;Pgm1_S135	0.710978	0.0760382	1.11897	0.813555
Rbmxl1;Rbmx_S323	3.67709	0.0760856	1.1187	0.813555
Kctd16_S146	-5.76666	0.076162	1.11826	0.813555
Mbp_S28	-4.2253	0.076278	1.1176	0.813555
Ctnnd2_S434	-5.41492	0.076351	1.11718	0.813555
Gm17455_S94	-0.557878	0.0763822	1.11701	0.813555
Gm17455_S97	-0.557878	0.0763822	1.11701	0.813555
Ctnnd2_S263	-0.360568	0.0767706	1.1148	0.813555
Ccdc6_S233	-6.26159	0.077044	1.11326	0.813555
Lemd3_S260	-1.098	0.0772213	1.11226	0.813555
Irs2_S1165	-4.07773	0.0777766	1.10915	0.813555
Map1b_S1621	4.45099	0.0778344	1.10883	0.813555
Tmem163_S60	-0.738822	0.0787227	1.1039	0.813555
Kcnq2_S334	-5.84846	0.0787647	1.10367	0.813555
Ank2_S2118	0.649118	0.0788171	1.10338	0.813555
Tmem25_S297	2.26492	0.0790305	1.10221	0.813555
Ccdc6_S237	-1.08203	0.0790704	1.10199	0.813555
Gemin5_S757	-3.88537	0.0793922	1.10022	0.813555
Iqsec1_S939	-0.774762	0.0796939	1.09858	0.813555
Sytl2_S104	0.364583	0.0797163	1.09845	0.813555
Cdk14_S116	-3.33201	0.0798179	1.0979	0.813555
Mical1_S777	0.784454	0.0799528	1.09717	0.813555
_T609	-3.96684	0.0800599	1.09659	0.813555
Gnao1_S207	-4.45002	0.0802912	1.09533	0.813555
Srrm2_S1133	-0.473503	0.0803512	1.09501	0.813555
Tmem169_S15	0.586815	0.0807463	1.09288	0.813555
Tom1l2_S160	0.815047	0.0809368	1.09185	0.813555
Macf1_S4477	0.403303	0.0810927	1.09102	0.813555
Dlgap4_S415	-5.85069	0.0818288	1.08709	0.813555
Aspscr1_S116	0.370586	0.0822891	1.08466	0.813555
Syngap1_S765	-5.33127	0.0824388	1.08387	0.813555
Sh3gl2_S262	4.67565	0.0829886	1.08098	0.813555
Lsm14a_T85	-5.75635	0.0831883	1.07994	0.813555
Gemin5_S1414	5.04694	0.0832364	1.07969	0.813555
Ep300_S1037	-0.706388	0.0832681	1.07952	0.813555
Zc3h18_S64	-5.15689	0.083885	1.07632	0.813555
Srsf12_S223	-3.97099	0.0839622	1.07592	0.813555
Ctnna2_S262	0.437616	0.0841822	1.07478	0.813555
Nab2_S159	-4.44003	0.084206	1.07466	0.813555
Nab2_S162	-4.44003	0.084206	1.07466	0.813555
Nefh_S809	8.15614	0.0843518	1.07391	0.813555
Uvrag_S497	4.6045	0.0843828	1.07375	0.813555
Pmm1_S179	-5.20426	0.0844104	1.0736	0.813555
Il16_S678	-4.64148	0.0844306	1.0735	0.813555
Atp2b2_S1100	4.45887	0.0846341	1.07245	0.813555
Atp2b2_S1101	4.45887	0.0846341	1.07245	0.813555
Atp2b1_S1126	4.45887	0.0846341	1.07245	0.813555
Atp2b1_S1127	4.45887	0.0846341	1.07245	0.813555
Ablim3_S282	-3.32404	0.0848942	1.07112	0.813555
Slc7a4_S427	-4.92179	0.0850438	1.07036	0.813555
Sufu_S349	4.11972	0.0853499	1.0688	0.813555
Nefh_S685	-0.700366	0.0853845	1.06862	0.813555
Adam22_S197	-4.21237	0.0854336	1.06837	0.813555
Scn1a_S1911	-4.56822	0.0854806	1.06813	0.813555
Ttc7b_S677	-2.98499	0.0854881	1.06809	0.813555
Ap2a1_S649	-5.19453	0.0861838	1.06457	0.813555
Mast1_S954	4.1408	0.0864234	1.06337	0.813555
Mtx3_S284	0.309004	0.0864655	1.06316	0.813555
Cep170b_T541	4.65376	0.0865391	1.06279	0.813555
Synj1_S1080	6.36675	0.0865957	1.0625	0.813555
Ildr2_S360	3.98044	0.0866863	1.06205	0.813555
Prrt2_S98	6.71238	0.0867306	1.06183	0.813555
Ppp1r12a_S409	4.83175	0.0875139	1.05792	0.813555
Nefh_S559	-0.820098	0.0875832	1.05758	0.813555
Cacna1c_S1687	3.5577	0.0877494	1.05676	0.813555
Pik3c2a_S261	3.9716	0.0878871	1.05607	0.813555
Ehd3_S456	1.05018	0.087891	1.05606	0.813555
Kcnk10_S436	-0.315375	0.0881796	1.05463	0.813555
Slc20a2_S256	-4.44646	0.0882524	1.05427	0.813555
Braf_S134	-0.452162	0.0885874	1.05263	0.813555
Ttbk1_S433	-4.54238	0.0890244	1.05049	0.813555
Mical3_S1150	-4.73188	0.089407	1.04863	0.813555
Eif4g2_T467	-3.33533	0.0894123	1.0486	0.813555
Ncor2_S1016	5.54382	0.0896313	1.04754	0.813555
5031439G07Rik_T336	4.73597	0.0903894	1.04388	0.813555
Arfip1_S39	4.84787	0.0905786	1.04297	0.813555
Slc6a9_T484	-1.22795	0.0907539	1.04213	0.813555
Cyth1_T56	4.65669	0.0909091	1.04139	0.813555
Rragc_S15	4.34038	0.0909408	1.04124	0.813555
Rgs19_S80	0.577826	0.0912101	1.03996	0.813555
Farp1_S20	-3.78852	0.0913049	1.03951	0.813555
Hdgfrp3_S122	-6.91945	0.0914042	1.03903	0.813555
Limch1_S220	-4.29016	0.0914878	1.03864	0.813555
C2cd5_S661	5.19396	0.09151	1.03853	0.813555
Map6_S627	-4.88958	0.091612	1.03805	0.813555
Dagla_S1032	-0.931224	0.0918685	1.03683	0.813555
Fkbp15_S1091	4.51181	0.0918847	1.03676	0.813555
Psmd2_S361	-0.298107	0.0919085	1.03664	0.813555
Apbb2_S123	3.42604	0.0919841	1.03629	0.813555
Rapgef1_S291	4.20403	0.09227	1.03494	0.813555
Gtpbp1_S25	-4.94915	0.0925332	1.0337	0.813555
Camlg_S88	4.01725	0.0925909	1.03343	0.813555
Ralgapb_T67	5.37394	0.0927082	1.03288	0.813555
Map2_S883	-4.42907	0.0927778	1.03256	0.813555
Myo5a_S1425	0.59342	0.0928251	1.03233	0.813555
Ccdc85a_S228	-4.40406	0.0933035	1.0301	0.813555
Gja1_S365	2.82863	0.0935099	1.02914	0.813555
Rps6kc1_S778	3.71254	0.0935898	1.02877	0.813555
Rps6kc1_S779	3.71254	0.0935898	1.02877	0.813555
Igf2r_S2401	0.421199	0.0936036	1.02871	0.813555
Tbc1d15_S655	-0.368324	0.0936947	1.02828	0.813555
Npdc1_S178	4.45522	0.0937767	1.0279	0.813555
Fam131b_S341	-4.68333	0.0938449	1.02759	0.813555
Pacs1_S779	-6.23625	0.0939778	1.02697	0.813555
Nbea_S999	-5.03194	0.0943414	1.0253	0.813555
Dars_S249	0.169859	0.094442	1.02484	0.813555
Rhbdf1_T75	3.73792	0.0945223	1.02447	0.813555
Camkv_T418	6.66906	0.0946805	1.02374	0.813555
Dctn1_S88	-5.80739	0.0947178	1.02357	0.813555
Stmn3_S62	4.73879	0.0948589	1.02292	0.813555
Akap6_S2249	-0.546656	0.0948907	1.02278	0.813555
Ank2_S2266	-5.11795	0.0949587	1.02247	0.813555
Dpysl2_S507	-1.36884	0.0950388	1.0221	0.813555
Unc119_S37	-4.44531	0.0954133	1.02039	0.813555
Unc119_S39	-4.44531	0.0954133	1.02039	0.813555
Gpr155_S831	-5.33963	0.0954463	1.02024	0.813555
Pacs1_S493	5.38246	0.0955096	1.01995	0.813555
Asap1_S1010	4.51664	0.095803	1.01862	0.813555
Kcnb2_S851	5.11018	0.0958135	1.01857	0.813555
Bclaf1_S529	-0.613778	0.0958902	1.01823	0.813555
Tns1_S1181	-4.15928	0.0963903	1.01597	0.813555
Cmtr1_T29	-4.03182	0.0966307	1.01488	0.813555
Rims3_S294	-0.925631	0.0966695	1.01471	0.813555
Lig3_S244	0.333731	0.0968107	1.01408	0.813555
Gphn_S316	-1.05402	0.0968361	1.01396	0.813555
Smg7_S778	5.42318	0.0968884	1.01373	0.813555
Arhgef12_S190	0.563688	0.0974854	1.01106	0.813555
Fam160a2_S834	-4.65957	0.0977609	1.00983	0.813555
Grip1_T904	-4.36934	0.0979639	1.00893	0.813555
Abl2_S1000	4.90646	0.098121	1.00824	0.813555
Vdac1_S104	0.540027	0.098209	1.00785	0.813555
Casc4_S332	0.348922	0.0982103	1.00784	0.813555
Reps2_S245	-0.835814	0.0982905	1.00749	0.813555
Prpsap1_S244	0.436237	0.0983377	1.00728	0.813555
Kcnip2_S76	4.65537	0.0985617	1.00629	0.813555
Erbb4_S997	4.23043	0.0987012	1.00568	0.813555
Kalrn_S469	5.10487	0.0988973	1.00482	0.813555
Ubxn6_S78	-4.08679	0.0991851	1.00355	0.813555
Tnks1bp1_S1440	4.02413	0.0991908	1.00353	0.813555
Scaf11_S859	-3.76064	0.0993106	1.003	0.813555
Ctnnd2_S1244	-4.11645	0.0998262	1.00076	0.813555
Jakmip3_S622	3.903	0.0998296	1.00074	0.813555
Sgsm1_S407	4.69479	0.100213	0.999074	0.813555
Map2_S608	7.74343	0.100264	0.998854	0.813555
Braf_S734	0.223197	0.100274	0.99881	0.813555
Stmn3_S50	4.69415	0.100491	0.997872	0.813555
Bicd2_S504	-3.75601	0.100504	0.997819	0.813555
Appl1_S401	5.4183	0.100572	0.997525	0.813555
Htt_S1180	4.15464	0.100686	0.997032	0.813555
Sgip1_S398	6.33616	0.100845	0.996345	0.813555
Dlg1_S605	0.604743	0.101082	0.995328	0.813555
Tbc1d9b_S464	3.70748	0.101147	0.995047	0.813555
Stmn3_S68	0.661088	0.101181	0.9949	0.813555
Nefh_S631	-0.657206	0.101212	0.994768	0.813555
Nefh_S637	-0.657206	0.101212	0.994768	0.813555
Tle4_S292	4.95271	0.101231	0.994685	0.813555
0610011F06Rik_S149	0.598203	0.101468	0.993672	0.813555
Sgip1_S346	-5.33955	0.10161	0.993065	0.813555
Tjp2_S147	-4.9741	0.101611	0.993058	0.813555
Dhx29_S198	4.44331	0.101835	0.992103	0.813555
Grm1_S1097	-0.539514	0.102051	0.991183	0.813555
Lipe_S963	-0.293427	0.102108	0.990942	0.813555
Srrm1_T885	-1.04649	0.102121	0.990886	0.813555
Camlg_S53	3.99068	0.102295	0.990145	0.813555
Map1b_S1257	3.71579	0.10238	0.989786	0.813555
Rasgrf2_S726	-1.43857	0.102401	0.989697	0.813555
Hsf1_S303	-1.25478	0.102406	0.989674	0.813555
Sgip1_S491	0.149118	0.102588	0.988902	0.813555
Ccnyl1_S35	-4.13173	0.102729	0.988306	0.813555
Add3_S474	-6.50775	0.103021	0.987073	0.813555
Raly_S254	-0.909136	0.103077	0.986838	0.813555
Ank2_S1867	-7.42897	0.103104	0.986723	0.813555
Ank2_S1953	5.15559	0.1032	0.986319	0.813555
Arhgap23_S467	0.434055	0.103357	0.985662	0.813555
A830010M20Rik;Kiaa1107_S722	-3.89634	0.103372	0.985598	0.813555
Dlgap4_S56	5.46189	0.10362	0.984555	0.813555
Eef1d_S152	7.58159	0.10362	0.984555	0.813555
Bcr_S461	0.558876	0.103649	0.984433	0.813555
Msh2_S921	-4.39587	0.103698	0.984228	0.813555
Raf1;Araf_S621	-4.47929	0.103746	0.98403	0.813555
Nefh_S667	-0.925111	0.103819	0.983722	0.813555
Cttn_S380	-8.93525	0.103866	0.983528	0.813555
Map1a_S557	-0.848962	0.104059	0.982719	0.813555
Map1a_S560	-0.848962	0.104059	0.982719	0.813555
Rltpr_S1082	3.92052	0.104363	0.981453	0.813555
Map4k4_S796	-0.423325	0.104367	0.981435	0.813555
Ccdc132_S498	-6.32327	0.104669	0.98018	0.813555
Srrm1_S630	-0.504816	0.10468	0.980135	0.813555
Ei24_S344	-0.630512	0.104934	0.979083	0.813555
Ei24_S348	-0.630512	0.104934	0.979083	0.813555
Camk2b_S394	5.23294	0.104945	0.979038	0.813555
Camk2b_S394	5.23294	0.104945	0.979038	0.813555
Ncoa5_S378	4.01342	0.105028	0.978694	0.813555
Dock4_S1629	-5.51987	0.105183	0.978053	0.813555
Nefm_S344	3.26212	0.105485	0.976808	0.813555
Sgip1_S484	0.128164	0.10558	0.976417	0.813555
Rims1_S1049	4.84263	0.105828	0.975399	0.813555
Rims1_S1051	4.84263	0.105828	0.975399	0.813555
Gsk3a;Gsk3b_S215	8.56314	0.105831	0.975385	0.813555
Arhgef11_T669	-4.52386	0.105862	0.975261	0.813555
Nucks1_S30	-4.30235	0.105933	0.974967	0.813555
Disp2_S1121	4.07877	0.106103	0.974272	0.813555
Tmcc2_S126	-4.02337	0.106105	0.974265	0.813555
Arhgef40_S41	-4.74038	0.106189	0.97392	0.813555
Dnajc6_S769	-4.4843	0.106253	0.973659	0.813555
Cfl1_S41	3.98579	0.106597	0.972255	0.813555
Apc_S1006	5.11624	0.106643	0.972069	0.813555
Cacnb4_S447	-5.90116	0.106656	0.972015	0.813555
Fam195b_T23	-6.24578	0.106665	0.971979	0.813555
Ccdc92_S194	4.59218	0.106675	0.971938	0.813555
Atp1a2;Atp4a_S220	-7.20011	0.106694	0.971859	0.813555
Atp1a1_S222	-7.20011	0.106694	0.971859	0.813555
Atp1a3_S225	-7.20011	0.106694	0.971859	0.813555
Gpcpd1_S178	4.53334	0.106916	0.970956	0.813555
Nefh_S739	-0.570724	0.107042	0.970448	0.813555
Map1b_S825	-2.76795	0.107121	0.970126	0.813555
Phldb1_S325	-4.74758	0.107316	0.969337	0.813555
Phldb1_S330	-4.74758	0.107316	0.969337	0.813555
Cit_S1957	3.99503	0.107382	0.969067	0.813555
Ctnna2_S891	0.464863	0.107407	0.968968	0.813555
Apba1_S246	-1.21853	0.107461	0.96875	0.813555
Cpne6_S553	-4.12859	0.107532	0.968462	0.813555
Foxk1_S431	4.69191	0.107615	0.968126	0.813555
Bsn_S2649	-0.547429	0.107809	0.967346	0.813555
Atp1a3_S50	3.80828	0.108399	0.964976	0.813555
Dlg1_S540	-1.0669	0.10859	0.964209	0.813555
Unk_S365	-4.23771	0.108623	0.964077	0.813555
Mllt4_S1704	0.369328	0.108782	0.963443	0.813555
Lmnb1_S14	-4.07617	0.108888	0.96302	0.813555
Lmnb1_T21	-4.07617	0.108888	0.96302	0.813555
Hepacam_S321	5.78003	0.109124	0.962078	0.813555
Srrm2_S1738	-4.62047	0.109178	0.961863	0.813555
Srrm2_T1740	-4.62047	0.109178	0.961863	0.813555
Ncam1_S943	5.69273	0.109266	0.961517	0.813555
Arvcf_S273	-4.22887	0.109332	0.961252	0.813555
Apbb1ip_S532	-3.88915	0.109357	0.961153	0.813555
Cacna1e_S428	4.47076	0.109455	0.960765	0.813555
Cacna1e_S429	4.47076	0.109455	0.960765	0.813555
Necab2_S142	3.16479	0.109462	0.960736	0.813555
Rbm14_T572	0.301372	0.1095	0.960587	0.813555
C2cd2l_T621	5.40093	0.109754	0.95958	0.813555
Map4_S667	0.875214	0.110008	0.958574	0.813555
R3hdm1_T1008	4.37858	0.110204	0.957801	0.813555
Dpysl3_S654	0.748367	0.110255	0.957602	0.813555
Fam219a_S44	-0.294068	0.110309	0.957391	0.813555
Tbc1d10b_S693	6.60439	0.110909	0.955035	0.813555
Smn1_S25	-4.63497	0.111183	0.953963	0.813555
Smn1_S28	-4.63497	0.111183	0.953963	0.813555
Map1b_S1141	4.43197	0.111235	0.953757	0.813555
Ssbp3_T340	4.55087	0.111354	0.953294	0.813555
Srrm1_T628	-4.1938	0.111436	0.952976	0.813555
Prkag2_S196	-6.3734	0.111572	0.952443	0.813555
Lrrc7_S1343	-3.67789	0.111759	0.951719	0.813555
Dpysl2_S522	-0.715823	0.111832	0.951432	0.813555
Mef2a_T253	-4.16998	0.112087	0.950443	0.813555
Mef2a_S255	-4.16998	0.112087	0.950443	0.813555
Aak1_S554	-0.78959	0.112238	0.94986	0.813555
Arid1a_S773	5.09423	0.112263	0.949761	0.813555
Dbnl_S273	-0.401514	0.112352	0.949418	0.813555
Hmga1_S92	-1.81864	0.112541	0.948691	0.813555
Atp2b2_S19	-6.65335	0.112573	0.948566	0.813555
Ythdc2_S450	-4.07173	0.112769	0.94781	0.813555
Eif2b5_S540	0.152829	0.112825	0.947593	0.813555
Atg16l1_S303	-4.52593	0.11284	0.947535	0.813555
Ncam1_S887	8.3262	0.113284	0.945832	0.813555
Ralgapa1_S710	4.44041	0.113411	0.945346	0.813555
Gtf3c4_S607	4.20703	0.113425	0.945291	0.813555
Larp1_S608	-4.22356	0.113488	0.94505	0.813555
Avl9_S246	4.69852	0.113826	0.943757	0.813555
Erc2_S329	3.5037	0.114082	0.942782	0.813555
Psmd1_T273	-4.75036	0.114335	0.941823	0.813555
Ppp6r2_S820	5.5729	0.114379	0.941652	0.813555
Ktn1_S75	5.83702	0.114387	0.941623	0.813555
Ddi2_S128	-4.60963	0.114641	0.940659	0.813555
Htt_S397	4.68048	0.11467	0.940551	0.813555
Prkab1_S108	-5.59197	0.11467	0.94055	0.813555
Srsf11_S442	-4.88532	0.114713	0.940388	0.813555
Slc2a13_S6	-5.23991	0.114901	0.939677	0.813555
Lrfn1_Y699	-4.01266	0.114977	0.939389	0.813555
Lrfn1_S713	-4.01266	0.114977	0.939389	0.813555
Srr_T71	4.12444	0.115087	0.938975	0.813555
Fyco1_T372	3.79893	0.115114	0.938874	0.813555
Kcnd3_S153	-4.0493	0.115248	0.938366	0.813555
Fam65a_S874	-5.41836	0.115281	0.93824	0.813555
Adcy8_S67	-5.38621	0.115442	0.937636	0.813555
S1pr5_S340	-5.45165	0.115504	0.937403	0.813555
Vps26a_S315	-4.30071	0.115583	0.937105	0.813555
Ppp6r2_S746	5.19982	0.115835	0.936159	0.813555
Cldn11_S198	1.52473	0.115876	0.936006	0.813555
Scyl3_S422	4.24563	0.116046	0.935368	0.813555
Kif1a_T945	5.18134	0.116117	0.935106	0.813555
Raf1;Araf_S619	4.44867	0.116117	0.935106	0.813555
Arfgap1_S348	-4.67178	0.116117	0.935105	0.813555
Kcna2_S468	-4.61993	0.116117	0.935105	0.813555
Rtn3_T652	5.06458	0.116117	0.935105	0.813555
Kctd16_S370	-5.77262	0.116117	0.935105	0.813555
_S1370	-5.59202	0.116117	0.935105	0.813555
Eef1d_T148	-7.2659	0.116117	0.935104	0.813555
Slc25a46_S68	-4.57645	0.116117	0.935104	0.813555
Crmp1_S638	8.54886	0.116118	0.935102	0.813555
Cacna1b_S892	-6.05203	0.116118	0.935102	0.813555
Pcdh1_S741	-2.77848	0.116118	0.9351	0.813555
Mycbp2_S1588	4.3956	0.116118	0.9351	0.813555
Sipa1l2_S163	5.10476	0.116119	0.935098	0.813555
Sparcl1_T74	4.16653	0.116119	0.935096	0.813555
Wapal_S77	3.93829	0.116119	0.935096	0.813555
D630045J12Rik;Kiaa1549_S1492	4.44033	0.116119	0.935095	0.813555
Snta1_S178	-4.33851	0.11612	0.935094	0.813555
Snta1_S187	-4.33851	0.11612	0.935094	0.813555
Adcyap1r1_S426	-4.13211	0.11612	0.935093	0.813555
Otud4_S1015	-4.72971	0.116121	0.93509	0.813555
Otud4_S1016	-4.72971	0.116121	0.93509	0.813555
Arhgap23_S373	-4.8671	0.116121	0.93509	0.813555
Srrm2_T745	4.49509	0.116121	0.935089	0.813555
Dlgap1_S516	4.38631	0.116121	0.935089	0.813555
Plekhm2_S570	-4.14676	0.116121	0.935088	0.813555
Ncoa7_S612	3.63812	0.116122	0.935085	0.813555
Basp1_S172	6.17715	0.116122	0.935084	0.813555
Ablim1_S139	-4.8482	0.116123	0.935081	0.813555
Slc7a10_S27	5.1378	0.116124	0.93508	0.813555
Specc1l_S403	-4.59866	0.116124	0.935077	0.813555
Chgb_S308	-3.03636	0.116125	0.935075	0.813555
Atg2b_S239	4.39606	0.116125	0.935075	0.813555
Atg2b_S240	4.39606	0.116125	0.935075	0.813555
Gng3_S12	4.57108	0.116127	0.935067	0.813555
Mbp_S56	-2.93416	0.116127	0.935066	0.813555
Eif4b_S498	-4.96659	0.116127	0.935066	0.813555
Srrm2_S888	-5.854	0.116128	0.935064	0.813555
Mff_S146	4.22495	0.116129	0.935059	0.813555
Cap2_S204	3.7572	0.11613	0.935057	0.813555
Dnm1_S818	-4.96783	0.11613	0.935056	0.813555
Kdm2a_S868	-3.84321	0.116131	0.935053	0.813555
Kcna4_S586	-4.61114	0.116131	0.935051	0.813555
Fkbp15_T1093	4.90921	0.116132	0.93505	0.813555
S1pr5_S342	-3.92824	0.116132	0.935049	0.813555
Homer3_S120	-4.22741	0.116134	0.93504	0.813555
Sptbn1_S2127	-7.68284	0.116135	0.935038	0.813555
Kcnc1_S570	4.54203	0.116136	0.935035	0.813555
Hmga1_S88	-4.26282	0.116136	0.935032	0.813555
Dos_S485	4.81333	0.116139	0.935023	0.813555
Ube4b_S669	4.83762	0.116142	0.935012	0.813555
Mark3_S378	-4.98884	0.116142	0.935012	0.813555
Iqsec2_T244	-4.38591	0.116144	0.935005	0.813555
Osbpl6_S290	-4.49659	0.116144	0.935001	0.813555
Cwc22_S106	3.9065	0.116145	0.935	0.813555
Aatk_S670	4.52732	0.116145	0.934999	0.813555
Trim66_S767	-4.4177	0.116147	0.934993	0.813555
Scaf4_S1161	4.3643	0.116148	0.934987	0.813555
Scaf4_S1167	4.3643	0.116148	0.934987	0.813555
Grin2b_S912	5.80464	0.116149	0.934984	0.813555
Limk1_S259	5.77834	0.11615	0.934979	0.813555
Fmn2_T723	5.9292	0.11615	0.934979	0.813555
Tln2_S2172	-3.6767	0.116154	0.934965	0.813555
Ephb1_S733	3.90065	0.116154	0.934965	0.813555
Pcp2_T69	5.753	0.116155	0.934961	0.813555
Mtss1l_S183	-4.37414	0.116155	0.934961	0.813555
Ppp3ca_S498	-3.26833	0.116157	0.934954	0.813555
Pcyt1a_S315	-4.81318	0.116159	0.934946	0.813555
Nacad_T242	-4.91612	0.116163	0.934932	0.813555
Plcb1_S982	-5.40099	0.116165	0.934926	0.813555
Sacs_S4266	4.22743	0.116165	0.934923	0.813555
Fam169a_S347	-6.94287	0.116166	0.934923	0.813555
Fam21_S302	4.86589	0.116166	0.934922	0.813555
Ank3_S869	-4.1402	0.11617	0.934904	0.813555
Eva1a_S118	-4.45101	0.116171	0.934902	0.813555
Sorbs3_S389	-5.56865	0.116172	0.934897	0.813555
Adam22_T148	4.42084	0.116172	0.934897	0.813555
Hcn2_S757	6.75019	0.116173	0.934896	0.813555
Tbr1_S469	4.15207	0.116174	0.934891	0.813555
Dnajc6_S490	-5.52808	0.116175	0.934888	0.813555
Tmem55a_S33	-5.24469	0.116177	0.934878	0.813555
Klc2_S506	-4.19409	0.116179	0.934872	0.813555
Usp8_S689	4.4698	0.11618	0.93487	0.813555
Mtss1l_S535	-4.41311	0.116181	0.934865	0.813555
Inppl1_S132	-3.7971	0.116183	0.934858	0.813555
Gprin2_S140	-4.39373	0.116184	0.934854	0.813555
Zmynd8_S754	5.44763	0.116186	0.934845	0.813555
Reps2_S243	-4.03124	0.116187	0.934844	0.813555
Ccdc85a_S295	-5.44545	0.116188	0.93484	0.813555
Synm_S1087	4.26296	0.116191	0.934828	0.813555
Cdk13_S316	-3.46292	0.116191	0.934827	0.813555
Cdk13_S326	-3.46292	0.116191	0.934827	0.813555
Gsk3a;Gsk3b_Y216	-8.46585	0.116192	0.934824	0.813555
Acap2_S366	-3.95933	0.1162	0.934796	0.813555
Epn2_S482	5.93841	0.116201	0.934788	0.813555
Ube3b_S140	5.25463	0.116202	0.934788	0.813555
Plcb1_S1200	-4.76606	0.116209	0.934758	0.813555
Kcnk1_S300	-4.80583	0.116211	0.934753	0.813555
Kcnk1_S302	-4.80583	0.116211	0.934753	0.813555
Kcnk1_S303	-4.80583	0.116211	0.934753	0.813555
Gapvd1_S737	-5.92274	0.116212	0.934751	0.813555
Gapvd1_S740	-5.92274	0.116212	0.934751	0.813555
Sf1_T41	6.02704	0.116213	0.934747	0.813555
Cyfip1_S1226	-3.8412	0.116215	0.934737	0.813555
Gphn_T199	6.20954	0.116216	0.934734	0.813555
Cask_S543	-5.07691	0.116216	0.934733	0.813555
Nhsl1_S1109	-4.08667	0.116217	0.934731	0.813555
Dlgap4_S739	-4.53943	0.116217	0.934729	0.813555
Ptpn13_S1310	3.8608	0.116218	0.934727	0.813555
Rab31_S36	4.05588	0.116219	0.934724	0.813555
Rap1gap_S541	3.35436	0.116219	0.934722	0.813555
Glcci1_S26	3.63074	0.116222	0.934711	0.813555
Tanc1_T1454	-3.87039	0.116225	0.9347	0.813555
Tanc1_S1455	-3.87039	0.116225	0.9347	0.813555
Tanc1_S1456	-3.87039	0.116225	0.9347	0.813555
Rbsn_S216	-7.2262	0.116226	0.934695	0.813555
Slc4a4_S255	-7.05138	0.116229	0.934684	0.813555
Rbm6_S230	5.13563	0.116231	0.934677	0.813555
Srrm2_S231	-5.38711	0.116233	0.934671	0.813555
Tpd52_S184	-3.63279	0.116237	0.934656	0.813555
Pja2_S305	5.28147	0.116239	0.934649	0.813555
Brsk2_S535	-4.2715	0.11624	0.934644	0.813555
Rnmt_S66	-6.61576	0.116244	0.93463	0.813555
Srrm2_S2550	-5.35315	0.116244	0.934629	0.813555
Adgrl3;Lphn3_S590	4.54323	0.116265	0.934551	0.813555
Hdgf_T200	6.16608	0.116266	0.934549	0.813555
Adcy8_S72	5.45002	0.116267	0.934544	0.813555
Map1b_S1208	-4.19148	0.116269	0.934537	0.813555
Ncam1_S886	-8.09272	0.116272	0.934525	0.813555
Xrcc6_S558	4.72505	0.116273	0.934522	0.813555
Gatad2b_S130	-4.60163	0.116277	0.934506	0.813555
Gatad2b_S136	-4.60163	0.116277	0.934506	0.813555
Map2_Y746	-5.7079	0.116277	0.934506	0.813555
Magi2_S312	5.10132	0.116281	0.934491	0.813555
Osbpl11_S21	-4.30994	0.116282	0.934486	0.813555
Kif1b_S1165	-5.20922	0.116283	0.934485	0.813555
Basp1_S218	7.73439	0.116283	0.934485	0.813555
Plekho2_T233	4.17403	0.116287	0.934469	0.813555
Tsc1_T389	6.3316	0.116291	0.934452	0.813555
Kctd16_S143	5.41132	0.116292	0.934451	0.813555
Sec16a_S2058	-4.82765	0.116295	0.934438	0.813555
Flt1_S1207	-4.04847	0.116301	0.934416	0.813555
Gtpbp1_S8	-5.04998	0.116304	0.934406	0.813555
Rprd2_S529	-4.87326	0.116306	0.934398	0.813555
Mex3c_S530	-4.41172	0.116306	0.934398	0.813555
Adam22_S147	-4.75561	0.116307	0.934395	0.813555
Mb21d2_S433	-5.89455	0.116308	0.93439	0.813555
Mkl1_T453	4.59602	0.116308	0.93439	0.813555
Pcbp2_S268	-4.36898	0.11631	0.934384	0.813555
Ociad1_S139	5.31863	0.116311	0.934381	0.813555
Calm1;Calml3_S82	4.03304	0.116315	0.934362	0.813555
Rims4_S254	-3.57795	0.116323	0.934334	0.813555
Ccar2_T670	-5.04493	0.116327	0.93432	0.813555
Arhgef17_S990	4.40568	0.116327	0.934318	0.813555
Syn1_S391	3.95599	0.116328	0.934316	0.813555
Trio_S2282	3.97445	0.116331	0.934306	0.813555
Smim13_S50	7.54389	0.116337	0.934281	0.813555
Tpi1_S209	-2.91237	0.116349	0.934237	0.813555
Kif21b_T1216	-3.37225	0.11635	0.934234	0.813555
Dync1i2_S98	-3.66486	0.116352	0.934225	0.813555
Ablim2_S441	-4.5346	0.116356	0.93421	0.813555
Ablim2_T442	-4.5346	0.116356	0.93421	0.813555
Pcnx_S606	4.42785	0.116357	0.934208	0.813555
Stim2_S617	-4.49508	0.116359	0.934201	0.813555
Epc1_S484	3.31603	0.11636	0.934197	0.813555
Pard3_S143	-5.32206	0.116361	0.934193	0.813555
Hid1_T590	6.46419	0.116364	0.934183	0.813555
Hook3_S230	-5.40068	0.116364	0.93418	0.813555
Tnks1bp1_S1373	-3.96267	0.116382	0.934115	0.813555
Avl9_S244	-4.75043	0.116383	0.93411	0.813555
Myo5a_S1119	-5.26974	0.116383	0.93411	0.813555
Cacna1b_S1949	4.38243	0.116396	0.934063	0.813555
Ppip5k1_S1126	3.45435	0.1164	0.934049	0.813555
Wasf3_S223	6.29976	0.1164	0.934045	0.813555
Osbpl6_S35	-3.25826	0.116402	0.934039	0.813555
Wasf3_T238	-4.8066	0.116418	0.933979	0.813555
_S105	-0.299323	0.116429	0.933939	0.813555
Mtmr1_T665	-4.57639	0.116438	0.933907	0.813555
Rnpc3_S21	3.10128	0.116459	0.933827	0.813555
Ahnak_S213	-4.41949	0.11647	0.933786	0.813555
Cad_S1796	5.37241	0.116476	0.933762	0.813555
Ptpre_S115	-3.77167	0.11648	0.933748	0.813555
Ptpre_S117	-3.77167	0.11648	0.933748	0.813555
Ptpre_S119	-3.77167	0.11648	0.933748	0.813555
Grid2ip_S460	4.63618	0.116492	0.933705	0.813555
Cacna1b_S915	6.67756	0.116492	0.933704	0.813555
Pcbp1_S189	5.36263	0.1165	0.933673	0.813555
Ppfia2_T773	-4.62736	0.116506	0.93365	0.813555
Gigyf1_S413	-4.84621	0.116506	0.93365	0.813555
Vps53_T114	5.44447	0.116508	0.933644	0.813555
Ndrg3_S365	-5.24726	0.116511	0.933632	0.813555
Wasf3_S221	4.11411	0.116516	0.933614	0.813555
Srrm1_S786	-4.5447	0.116516	0.933614	0.813555
Epb4.1l1;Epb41l1_S671	6.39596	0.116519	0.933601	0.813555
Tuba4a;Tuba1b_S340	1.71396	0.116522	0.933593	0.813555
Sema4a_T611	5.80589	0.116532	0.933555	0.813555
Tnks1bp1_S977	4.08241	0.116536	0.933541	0.813555
Supt5h_T462	4.36915	0.11654	0.933525	0.813555
Lrba_S971	5.095	0.116554	0.933474	0.813555
Ppp1r14a_S134	-3.71691	0.116563	0.933439	0.813555
Nbea_S1249	-4.63037	0.116565	0.933433	0.813555
Sult4a1_T8	4.15269	0.116569	0.933418	0.813555
Wnk1_S849	-3.59582	0.11657	0.933413	0.813555
_T638	-3.65254	0.116579	0.933379	0.813555
_S640	-3.65254	0.116579	0.933379	0.813555
Ube2o_T831	6.28559	0.116583	0.933364	0.813555
Ncam1_T950	-4.76968	0.116588	0.933347	0.813555
Ankrd17_S1792	4.68157	0.116594	0.933324	0.813555
Nos1_S847	-5.52309	0.116602	0.933292	0.813555
Add3_S583	-4.26885	0.116604	0.933286	0.813555
Add3_S585	-4.26885	0.116604	0.933286	0.813555
Add3_S590	-4.26885	0.116604	0.933286	0.813555
Nfya_S187	-4.0667	0.116607	0.933277	0.813555
Camk2d_S367	-6.37422	0.116608	0.933271	0.813555
Kbtbd11_S62	-5.37198	0.11661	0.933265	0.813555
Ttc39c_S230	-5.17569	0.116611	0.933262	0.813555
Cnnm4_S766	-4.09693	0.116616	0.933242	0.813555
Syt6_S23	3.85423	0.116618	0.933233	0.813555
Lpin2_S283	-4.35514	0.116635	0.933171	0.813555
Pacsin1_S346	-8.64538	0.116651	0.933111	0.813555
Dcaf11_S73	-4.48026	0.116652	0.933108	0.813555
Dcaf11_S75	-4.48026	0.116652	0.933108	0.813555
Agtpbp1_S206	5.27658	0.116653	0.933104	0.813555
Ythdc2_S449	3.54051	0.116659	0.933083	0.813555
Arhgef6_S248	5.2826	0.11666	0.93308	0.813555
Camk2d_S364	6.61973	0.11666	0.933076	0.813555
Epn1_S419	-5.0361	0.116671	0.933036	0.813555
Kif1a_S946	-5.24425	0.116687	0.932977	0.813555
Tbr1_S410	4.28604	0.116691	0.932962	0.813555
Slc9a1_S707	-4.43497	0.11671	0.932891	0.813555
Gas7_S99	-5.99573	0.116711	0.932888	0.813555
Dlgap2_T1043	4.1913	0.116712	0.932884	0.813555
Arhgap1_S87	-4.94473	0.116716	0.93287	0.813555
Ccdc85a_T24	5.12297	0.116733	0.932806	0.813555
Gabbr2_T774	-4.683	0.116736	0.932793	0.813555
Otub1_S18	-5.56525	0.116755	0.932724	0.813555
Aak1_S540	-6.07351	0.116759	0.93271	0.813555
Gabbr1_S833	-2.76155	0.116774	0.932654	0.813555
Camk2g_T388	-4.84843	0.116779	0.932636	0.813555
Ryr2_S2810	-4.13561	0.116782	0.932624	0.813555
Rab11b_S190	4.39161	0.116794	0.932581	0.813555
Calcoco1_S79	5.83186	0.116795	0.932577	0.813555
Hnrnpul2_T242	-4.25491	0.116798	0.932566	0.813555
Sgip1_T328	5.3324	0.116801	0.932552	0.813555
Efr3b_S216	4.862	0.116813	0.932507	0.813555
Dpysl3_Y612	-5.12762	0.116826	0.932459	0.813555
Pitpnm2_S318	-3.82071	0.116839	0.932413	0.813555
Smim13_T63	4.69916	0.116846	0.932385	0.813555
Srcin1_S375	6.44316	0.116882	0.932254	0.813555
Tjp2_S410	-1.59605	0.116884	0.932245	0.813555
Tjp2_S411	-1.59605	0.116884	0.932245	0.813555
Tjp2_T412	-1.59605	0.116884	0.932245	0.813555
Phactr2_T95	5.07199	0.116886	0.932239	0.813555
Pclo_T4583	-4.53485	0.116902	0.932178	0.813555
Srcin1_S293	0.600842	0.116915	0.932129	0.813555
Map7d1_S388	3.13629	0.116918	0.932118	0.813555
Slc9a6_S661	-6.31172	0.116921	0.932106	0.813555
Mef2a_S98	-5.27677	0.116926	0.932091	0.813555
Cspg5_T478	-4.22901	0.116931	0.932069	0.813555
Shank1_S1062	-4.49554	0.116933	0.932062	0.813555
Trpm3_S1598	-5.18305	0.116945	0.932018	0.813555
Eva1a_T117	4.58146	0.116948	0.932009	0.813555
Unc80_S246	-4.03632	0.116972	0.93192	0.813555
Unc80_S257	-4.03632	0.116972	0.93192	0.813555
Rasgrf2_S924	4.14241	0.116972	0.931918	0.813555
Ttbk1_S631	-3.77136	0.116991	0.931847	0.813555
Sash1_S813	3.75204	0.116992	0.931843	0.813555
Oxr1_S62	-5.28456	0.116996	0.93183	0.813555
Pard3_S144	5.05959	0.117002	0.931807	0.813555
Ptrf_S171	-3.57123	0.117013	0.931764	0.813555
Slc25a46_S76	4.49726	0.11702	0.931739	0.813555
Slc4a7_T1104	4.45852	0.117034	0.931688	0.813555
Ccdc132_S561	-4.2028	0.11704	0.931666	0.813555
Cpsf2_S419	-3.74691	0.117046	0.931643	0.813555
Cpsf2_S420	-3.74691	0.117046	0.931643	0.813555
Cpsf2_S423	-3.74691	0.117046	0.931643	0.813555
Aqp4_T273	5.0879	0.117052	0.931622	0.813555
Tjp1_S1614	4.23529	0.117061	0.931587	0.813555
Epb41l3_S724	4.84861	0.117076	0.931532	0.813555
Synm_T1379	4.74823	0.11708	0.931518	0.813555
4632433K11Rik_S40	-6.66943	0.117084	0.931502	0.813555
4632433K11Rik_T54	-6.66943	0.117084	0.931502	0.813555
Gm27029;Aarsd1_S198	-4.68748	0.117095	0.931461	0.813555
Ank1_S1805	3.49234	0.1171	0.931443	0.813555
Ank1_S1806	3.49234	0.1171	0.931443	0.813555
Tmpo_S179	-3.85204	0.117114	0.931392	0.813555
Aspscr1_S119	4.42475	0.117134	0.931318	0.813555
Trp53bp2;Tp53bp2_S703	3.77501	0.117134	0.931317	0.813555
Trim3_S427	4.0515	0.117135	0.931314	0.813555
Shank3_S1513	4.78021	0.117136	0.931311	0.813555
Gja1_S296	-4.72857	0.117148	0.931265	0.813555
Cask_T541	4.6883	0.117155	0.93124	0.813555
Kcnq2_S579	3.36514	0.117162	0.931214	0.813555
Arhgap12_S211	-3.80895	0.117173	0.931172	0.813555
Cacna1i_T469	4.41761	0.117194	0.931093	0.813555
Kpna6_S6	-3.7791	0.117226	0.930977	0.813555
Lrch1_S518	4.11014	0.117243	0.930913	0.813555
Sept4_S9	-4.15553	0.117259	0.930855	0.813555
Sept4_S10	-4.15553	0.117259	0.930855	0.813555
Tcof1_S158	-4.99258	0.117271	0.930808	0.813555
Vps13c_S3609	4.40317	0.117282	0.930768	0.813555
Pde4b_S42	-4.52177	0.117301	0.930698	0.813555
Pde4b_S46	-4.52177	0.117301	0.930698	0.813555
_Y36	-4.78938	0.117308	0.930673	0.813555
Golgb1_S2614	-4.04265	0.117315	0.930645	0.813555
6330403A02Rik_S27	4.91443	0.11732	0.93063	0.813555
Map6_S98	4.47297	0.117327	0.930601	0.813555
Robo1_T1402	5.31672	0.117334	0.930576	0.813555
Fam171a1_S724	-4.17596	0.117344	0.930538	0.813555
Slc12a5_S937	-6.81168	0.117348	0.930523	0.813555
Lrrc7_S444	3.7581	0.117423	0.930245	0.813555
Uvrag_S549	4.02878	0.117441	0.93018	0.813555
Ddx59_S150	4.43256	0.117449	0.930151	0.813555
Cacng3_S244	-5.57615	0.117452	0.930139	0.813555
Cacng3_S251	-5.57615	0.117452	0.930139	0.813555
Ckmt1_T356	2.8101	0.11748	0.930035	0.813555
Dlgap2_S746	5.69838	0.117487	0.930009	0.813555
Bag3_S386	-4.7751	0.1175	0.929961	0.813555
Slc6a1_T15	7.02638	0.117515	0.929908	0.813555
Bcan_S414	-5.06289	0.117525	0.929871	0.813555
Ablim1_S397	-0.703828	0.117538	0.929821	0.813555
Cacng3_S211	3.38029	0.117555	0.929759	0.813555
Fgd6_S233	4.14382	0.117572	0.929697	0.813555
Mpp5_S25	0.30172	0.117585	0.929647	0.813555
Ralbp1_S463	3.59657	0.117592	0.929621	0.813555
Raph1_S850	4.34109	0.117594	0.929615	0.813555
Gigyf2_T383	4.96439	0.117605	0.929573	0.813555
Cyth1_S379	-4.27054	0.117624	0.929503	0.813555
Gm27029;Aarsd1_S287	3.90248	0.117658	0.929377	0.813555
Clasp2_S374	5.86489	0.117663	0.92936	0.813555
Fam169a_T358	-4.51171	0.117666	0.92935	0.813555
Kcnq2_S693	4.7677	0.117667	0.929345	0.813555
Tmem108_S538	3.85411	0.117668	0.929341	0.813555
Hsf1_S307	-5.1231	0.117676	0.929314	0.813555
Ttbk1_S441	-4.14576	0.117687	0.929273	0.813555
Ccny_T30	-3.81713	0.117694	0.929244	0.813555
Trim2_T447	7.36633	0.117722	0.929142	0.813555
Map1a_S2034	-6.39789	0.117722	0.929142	0.813555
Ccdc132_S496	-5.2799	0.117728	0.929119	0.813555
Ccdc85a_S330	-4.47014	0.117737	0.929087	0.813555
Gsk3b_S9	4.83952	0.117776	0.928944	0.813555
Prkag1_T20	4.3594	0.117786	0.928907	0.813555
Lrch1_T524	-4.06665	0.117792	0.928885	0.813555
Nemf_S417	4.0995	0.117802	0.928846	0.813555
Ptges3_S44	3.56151	0.117876	0.928576	0.813555
Sh3bp5l_S342	3.98569	0.117896	0.928501	0.813555
Dtna_S577	-4.07667	0.117901	0.928481	0.813555
Ank2_T3784	4.78359	0.117919	0.928415	0.813555
Ablim1_S140	4.82429	0.117938	0.928348	0.813555
Map1b_T527	5.83219	0.117945	0.928322	0.813555
Spp1_S229	3.80813	0.117996	0.928134	0.813555
Gtpbp1_S6	4.19382	0.118011	0.928076	0.813555
Rbm33_S203	-3.68394	0.118021	0.928039	0.813555
Gga3_S267	-4.07377	0.118025	0.928026	0.813555
Cckbr_T433	-3.99314	0.11803	0.928009	0.813555
Cckbr_S438	-3.99314	0.11803	0.928009	0.813555
Naa30_S39	-4.34648	0.118037	0.927982	0.813555
Tssc4_S57	-4.16204	0.118043	0.927958	0.813555
Tssc4_S64	-4.16204	0.118043	0.927958	0.813555
Dock7_S1422	3.39839	0.118063	0.927887	0.813555
Unc13a_S255	0.588584	0.118066	0.927877	0.813555
Prune2_S2850	4.47033	0.118082	0.927818	0.813555
Scaf1_S240	-4.43595	0.118111	0.92771	0.813555
Atp2b2_T1113	6.45137	0.118173	0.92748	0.813555
Atp2b2_S1114	6.45137	0.118173	0.92748	0.813555
Aak1_S13	-4.12173	0.11818	0.927456	0.813555
Ankrd50_S177	-4.20019	0.118204	0.927366	0.813555
Nyap2_S238	-3.62246	0.118227	0.927284	0.813555
Pi4kb_S413	-0.385703	0.118239	0.92724	0.813555
Mtdh_S423	-4.18545	0.118244	0.927219	0.813555
Wfs1_S158	4.30134	0.118271	0.927122	0.813555
Brsk2_S458	5.18887	0.118321	0.926936	0.813555
Nek6_S13	5.38585	0.118432	0.92653	0.813555
Palm_T151	7.31769	0.118484	0.92634	0.813555
Sgsm1_S406	-4.17396	0.118485	0.926337	0.813555
Atf2_S44	-3.96612	0.118511	0.926242	0.813555
Myo18a_S740	-3.74757	0.118521	0.926203	0.813555
Fam169a_S512	-4.3867	0.118533	0.926162	0.813555
Dmtn_T10	5.12903	0.118601	0.925911	0.813555
Dlgap2_S721	4.38063	0.118647	0.925743	0.813555
Grm5_S1141	4.676	0.118692	0.925577	0.813555
Dlgap2_S674	-4.7268	0.118707	0.925524	0.813555
Rprd2_T659	-4.01834	0.118741	0.9254	0.813555
Abi2_T297	3.96947	0.118746	0.925382	0.813555
Dst_S7476	-4.37221	0.11879	0.925221	0.813555
Ank2_Y1450	-3.92791	0.118799	0.925189	0.813555
Pkp4_S421	-5.12825	0.118809	0.925152	0.813555
Camk2b_T381	4.32372	0.118818	0.925117	0.813555
Camk2b_T382	4.32372	0.118818	0.925117	0.813555
Tomm70a_S112	-3.81561	0.118832	0.925067	0.813555
Lrba_S982	3.94153	0.11886	0.924965	0.813555
Tbc1d5_T576	3.87554	0.118877	0.924903	0.813555
Ca2;Car2_S2	-2.8911	0.11888	0.924891	0.813555
Pitpnm2_S329	-5.4404	0.118889	0.92486	0.813555
Iqsec1_S88	4.21991	0.118977	0.924537	0.813555
Mllt4_S1068	3.77553	0.119008	0.924426	0.813555
Pnpo_S241	5.08011	0.119026	0.924357	0.813555
Bclaf1_S296	-3.55013	0.119033	0.924333	0.813555
Flt1_S1208	4.19774	0.119106	0.924065	0.813555
Eomes_S50	-3.76453	0.119124	0.924	0.813555
Pde4b_S182	-3.72895	0.119165	0.923851	0.813555
Inpp4b_S324	4.2264	0.119188	0.923767	0.813555
Sgip1_S95	5.95371	0.119189	0.923763	0.813555
Trappc12_T3	4.43451	0.119198	0.923729	0.813555
Zzef1_S1473	4.27862	0.119233	0.923604	0.813555
Gtpbp1_S24	4.68115	0.119243	0.923567	0.813555
Mical1_S781	3.91587	0.119284	0.923417	0.813555
Glul_S343	0.239754	0.119334	0.923234	0.813555
Fam110b_S234	3.88778	0.119338	0.923222	0.813555
Hnrnpul2_S224	6.40135	0.119367	0.923115	0.813555
Fv1_S246	-3.01378	0.119367	0.923114	0.813555
Dmwd_T112	4.20427	0.119461	0.922775	0.813555
Rims3_S296	-4.98813	0.119501	0.922629	0.813555
Wdfy3_S2263	3.75409	0.119507	0.922606	0.813555
Amph_T274	3.81031	0.119608	0.922241	0.813555
Ncam1_S958	1.12933	0.119673	0.922005	0.813555
Add2_S685	4.0301	0.119779	0.921618	0.813555
Gjb1_S266	0.433034	0.119805	0.921524	0.813555
Aak1_T441	-3.87291	0.119862	0.921319	0.813555
Ppp1r9b_S99	7.21821	0.119863	0.921316	0.813555
Bclaf1_S523	-3.28391	0.119877	0.921264	0.813555
Eif4g1_T780	-4.20806	0.119967	0.920937	0.813555
Hmgn1_T61	4.84611	0.119982	0.920884	0.813555
Unc5a_S414	4.42581	0.120089	0.920498	0.813555
Rgs8_S26	-0.682333	0.120094	0.920479	0.813555
Mtss1l_S513	-0.660577	0.120126	0.920361	0.813555
Pcif1_S30	-5.74086	0.12014	0.920312	0.813555
Kcnc2_S557	4.04309	0.120171	0.920199	0.813555
Rundc3a_S444	-3.55645	0.120201	0.920092	0.813555
Synpo_S524	4.78379	0.120217	0.920033	0.813555
Synpo_T530	4.78379	0.120217	0.920033	0.813555
Chrm3_S385	4.57468	0.120223	0.920011	0.813555
Map1b_S1225	-2.91226	0.12025	0.919916	0.813555
Nefm_S550	5.07063	0.120287	0.919781	0.813555
Nefm_S551	5.07063	0.120287	0.919781	0.813555
Trim25_Y510	0.612823	0.120358	0.919526	0.813555
Mapre3_S176	3.54182	0.12049	0.91905	0.813555
Rcor1_S156	4.08474	0.120588	0.918695	0.813555
Srrm1_S458	-3.42146	0.120634	0.918532	0.813555
Trappc12_S12	0.508118	0.120673	0.918389	0.813555
Abr_S53	4.12735	0.120709	0.91826	0.813555
Hecw2_S414	-3.77019	0.120739	0.918154	0.813555
Csnk1g3_S367	4.30799	0.120828	0.917831	0.813555
Ablim1_S544	5.97009	0.1209	0.917572	0.813555
Epn2_S182	-3.68084	0.120972	0.917315	0.813555
Ankrd34c_S517	0.682156	0.12098	0.917286	0.813555
Fam171b_T400	-4.91235	0.120988	0.917259	0.813555
Tmem40_S104	4.1895	0.121037	0.91708	0.813555
Sgip1_S27	3.80046	0.121056	0.917013	0.813555
Ctnnd2_S394	-4.65731	0.121084	0.916913	0.813555
Brsk2_T445	-3.9326	0.121093	0.916883	0.813555
Cstf2_S120	4.38702	0.121103	0.916847	0.813555
Gltscr1_S1427	-0.403782	0.121125	0.916767	0.813555
Ccny_S324	7.10577	0.121165	0.916622	0.813555
Gpn1_S314	3.91471	0.121228	0.916398	0.813555
Raly_S278	-4.75039	0.121308	0.916111	0.813555
Pkp4_S437	-3.88172	0.121321	0.916065	0.813555
Sh3kbp1_S472	-0.412479	0.121365	0.915907	0.813555
Sh3kbp1_S474	-0.412479	0.121365	0.915907	0.813555
Aak1_S855	-4.21328	0.121371	0.915887	0.813555
Hepacam_S293	4.99037	0.121515	0.91537	0.813555
Hepacam_S301	4.99037	0.121515	0.91537	0.813555
Ank2_S2783	0.458601	0.121574	0.915159	0.813555
Gad1_S72	-4.02969	0.12159	0.915103	0.813555
Rab11fip5_S278	-1.11958	0.121624	0.91498	0.813555
Nav1_S202	-3.71582	0.121702	0.914703	0.813555
Srsf9_S148	0.726247	0.121778	0.914432	0.813555
Kcna6_S511	3.98824	0.121902	0.913989	0.813555
Srcin1_S1127	4.18729	0.121912	0.913952	0.813555
Slc4a10_S261	-0.321696	0.121913	0.91395	0.813555
Pou3f4;Pou3f3_S265	3.72265	0.121978	0.913718	0.813555
Smarca5_S65	0.418804	0.122027	0.913545	0.813555
Osbp_S349	1.42465	0.122043	0.913485	0.813555
Fmn2_S724	-5.71836	0.122044	0.913482	0.813555
Kcnc1_S468	6.49852	0.122057	0.913437	0.813555
Fam169a_S632	-4.40522	0.122058	0.913433	0.813555
Adam22_S193	-4.33351	0.122322	0.912497	0.813555
Trio_S520	4.06041	0.122333	0.912457	0.813555
Nefm_S326	0.52477	0.122901	0.910444	0.813555
Aak1_T590	4.85358	0.122963	0.910226	0.813555
Tmcc2_S119	-1.0859	0.123055	0.909901	0.813555
Ank2_S1917	-3.3773	0.123107	0.909716	0.813555
Mapk8ip3_S640	-0.161825	0.123215	0.909336	0.813555
Npdc1_S180	3.99593	0.12353	0.908228	0.813555
Npdc1_S185	3.99593	0.12353	0.908228	0.813555
Akt1s1_S88	4.41005	0.123712	0.907587	0.813555
Epb41l2_S379	3.81162	0.123728	0.907531	0.813555
Map4_S93	4.68663	0.12376	0.907418	0.813555
Rab14_S180	-4.57146	0.123913	0.906885	0.813555
Asap1_S1027	4.14798	0.123919	0.906861	0.813555
Otud7b_S460	-3.60165	0.123925	0.906842	0.813555
Otud7b_T461	-3.60165	0.123925	0.906842	0.813555
Klc2_S443	3.82954	0.123954	0.90674	0.813555
Lrrc7_S1123	3.51264	0.123982	0.906642	0.813555
Ptpn12_S331	4.77591	0.124027	0.906483	0.813555
Hnrnpul2_T163	-4.10068	0.124135	0.906107	0.813555
Nbea_T1254	-5.58379	0.124175	0.905964	0.813555
Gpi_T109	-3.89529	0.124288	0.905571	0.813555
Sec61b_S17	-8.95232	0.124438	0.905046	0.813555
D430041D05Rik_S1041	-4.46133	0.124488	0.904873	0.813555
Smpd3_S173	3.6242	0.124604	0.904468	0.813555
Snip1_S48	-3.7501	0.124739	0.903999	0.813555
Snip1_S33	-3.37148	0.12485	0.903612	0.813555
Tmcc2_S115	4.07295	0.124901	0.903432	0.813555
Map2_S365	3.55717	0.125036	0.902966	0.813555
Adgra1_T239	0.564688	0.125262	0.90218	0.813555
Usp24_S2079	-5.3141	0.125329	0.901947	0.813555
Rbm33_S962	4.05704	0.125554	0.901169	0.813555
Ccdc55;Nsrp1_S23	4.95584	0.125612	0.900968	0.813555
Nsmf_S36	3.64047	0.125667	0.90078	0.813555
Arhgap39_S498	-4.31934	0.125688	0.900708	0.813555
Toe1_S5	4.72076	0.125689	0.900701	0.813555
Aqp4_S276	1.87136	0.125694	0.900687	0.813555
Nos1ap_T211	4.78043	0.125703	0.900654	0.813555
Kif1b_S1029	4.24891	0.125747	0.900504	0.813555
Kiaa1456_S166	-0.591364	0.125835	0.900198	0.813555
Slc4a4_S1029	-1.8216	0.126009	0.899599	0.813555
Herc1_S133	-5.44758	0.126097	0.899297	0.813555
Herc1_T1429	5.10303	0.126187	0.898986	0.813555
Ank2_S1821	3.80942	0.126398	0.89826	0.813555
Gramd1b_T611	4.30269	0.12642	0.898183	0.813555
Gramd1b_T612	4.30269	0.12642	0.898183	0.813555
Gramd1b_T614	4.30269	0.12642	0.898183	0.813555
Ccdc88a_S233	-4.70411	0.126483	0.897967	0.813555
Amph_S262	-1.06235	0.126564	0.897688	0.813555
Csrp1_S192	0.324157	0.126582	0.897627	0.813555
Rem2_S295	-6.28631	0.126734	0.897106	0.813555
Prrt2_S208	0.448928	0.126747	0.897064	0.813555
Nefh_S745	-0.653064	0.126841	0.89674	0.813555
Cep170b_S965	-3.87438	0.126907	0.896514	0.813555
Cep170b_T968	-3.87438	0.126907	0.896514	0.813555
Phactr3_S225	3.75647	0.127364	0.894952	0.813555
Brsk2_T390	-4.63733	0.127402	0.894825	0.813555
Dst_S7660	-0.293332	0.127485	0.894542	0.813555
Lmo7_S510	4.81532	0.127532	0.894382	0.813555
Stmn1_S38	0.706467	0.127582	0.894211	0.813555
Phkb_S25	-4.49191	0.127613	0.894106	0.813555
Map1b_S1395	0.936915	0.127647	0.893989	0.813555
Ncor1_S2068	-3.62677	0.127687	0.893852	0.813555
Ano3_S36	-0.622227	0.127943	0.892984	0.813555
Mapk3_Y90	4.01254	0.12797	0.892892	0.813555
Nefh_S589	-0.448678	0.128154	0.892268	0.813555
Dock7_S864	-3.92009	0.128399	0.891437	0.813555
Podxl2_S530	3.48737	0.128593	0.890783	0.813555
Mylk_S1803	-3.78269	0.128597	0.89077	0.813555
Vcpip1_S1205	4.71047	0.128857	0.889891	0.813555
Gpr158_S904	4.39115	0.129113	0.88903	0.813555
Denr_T69	4.63053	0.129275	0.888487	0.813555
_S50	3.61916	0.129398	0.888073	0.813555
Dzip3_S98	6.53702	0.129487	0.887775	0.813555
Cadps_S96	4.5582	0.129814	0.886679	0.813555
Szrd1_S33	4.54964	0.129848	0.886565	0.813555
Rptor_S877	-0.33198	0.129941	0.886253	0.813555
Phldb1_S70	-0.287658	0.130086	0.885769	0.813555
Cask_S544	-6.36127	0.130165	0.885506	0.813555
Nsfl1c_S272	4.02335	0.13022	0.885322	0.813555
Mef2c_S110	4.2547	0.130582	0.884116	0.813555
Uhrf1bp1l;Uhrf1bp1_S21	3.54517	0.13068	0.883792	0.813555
Lrrc8a_S202	-4.1164	0.130682	0.883786	0.813555
Klhl22_T605	5.51146	0.130721	0.883653	0.813555
Uba1_S876	-0.503636	0.130788	0.883432	0.813555
Ndrg2_S324	-1.42861	0.131178	0.882139	0.813555
Prrt3_S781	-4.23618	0.131279	0.881804	0.813555
Cspg5_S543	-5.14361	0.131279	0.881804	0.813555
Adcy5_S137	4.07917	0.131418	0.881345	0.813555
2010300C02Rik_S712	4.22675	0.131578	0.880817	0.813555
Ppp1r3d_S54	-0.795773	0.131725	0.880333	0.813555
Ppp1r3d_S58	-0.795773	0.131725	0.880333	0.813555
Adcy5_S8	4.8496	0.131953	0.879582	0.813555
Nop56_S245	-0.807656	0.132059	0.879231	0.813555
Pikfyve_T3	-4.53817	0.132166	0.878879	0.813555
Syn3_S474	-4.46371	0.132323	0.878364	0.813555
Mcoln1_S547	-0.42945	0.132518	0.877726	0.813555
Tnik_S596	3.25239	0.132568	0.87756	0.813555
Rbm15_S655	-4.65406	0.132669	0.877232	0.813555
Tbc1d22b_S58	-3.66695	0.132863	0.876596	0.813555
Sept8_S20	0.352438	0.132877	0.876549	0.813555
Camk2b_S343	5.43285	0.133176	0.875575	0.813555
Chchd6_S33	-0.442083	0.133516	0.874466	0.813555
Wdr44_S3	-4.66979	0.133601	0.87419	0.813555
Srsf6_S314	-3.75953	0.133625	0.874111	0.813555
Srsf6_S316	-3.75953	0.133625	0.874111	0.813555
Tnks1bp1_S1375	-3.9286	0.133746	0.87372	0.813555
Cep170b_S1029	-4.09136	0.133864	0.873336	0.813555
Cep170b_S1032	-4.09136	0.133864	0.873336	0.813555
Gria2_S863	3.8276	0.133911	0.873183	0.813555
Iqsec1_S1027	3.45165	0.134078	0.872643	0.813555
Nucb1_S85	3.48202	0.134495	0.871295	0.813555
Rptor_S863	0.231995	0.135075	0.869426	0.813555
Tph2_S19	-5.5607	0.13546	0.86819	0.813555
Smn1_S10	0.566133	0.135838	0.866978	0.813555
Acsbg1_S55	-4.17431	0.136033	0.866355	0.813555
Vdac2_S240	4.95519	0.136054	0.866289	0.813555
Stxbp5_S693	-4.28788	0.136058	0.866277	0.813555
D630045J12Rik;Kiaa1549_T1234	3.71893	0.136446	0.865038	0.813555
Ube4b_S31	0.522189	0.1366	0.864549	0.813555
Ttc7b_S681	-3.81502	0.136664	0.864346	0.813555
Bin1_S293	0.404617	0.136674	0.864314	0.813555
Lmna_S390	-0.714915	0.137027	0.863195	0.813555
Camkk2_S85	4.1689	0.137106	0.862943	0.813555
Ralbp1_S92	-4.69341	0.137117	0.862908	0.813555
Ralbp1_S93	-4.69341	0.137117	0.862908	0.813555
Ssh2_S1223	-0.349677	0.137302	0.862324	0.813555
Akap12_S383	-4.11368	0.137325	0.86225	0.813555
2010300C02Rik_S1123	-3.80103	0.137551	0.861537	0.813555
Arpp19_S7	5.03549	0.137663	0.861182	0.813555
Ube4b_S674	-5.1681	0.137786	0.860794	0.813555
Plekha5_S574	-4.78768	0.137831	0.860654	0.813555
Map1b_S336	-5.84765	0.138075	0.859884	0.813555
Acap2_S361	4.87004	0.1381	0.859807	0.813555
Map1b_S1649	0.750571	0.138232	0.85939	0.813555
Basp1_S169	-1.83934	0.138315	0.85913	0.813555
Map2_T736	5.64012	0.138553	0.858383	0.813555
Apc2_T104	5.10743	0.138635	0.858126	0.813555
Apc2_S108	5.10743	0.138635	0.858126	0.813555
Usp7_S19	0.403471	0.138821	0.857544	0.813555
Plekha5_S56	3.61466	0.138961	0.857106	0.813555
Nup98_T653	3.31863	0.139031	0.856889	0.813555
Vdac3_T4	0.275578	0.139038	0.856866	0.813555
Prmt3_S22	-0.446728	0.139213	0.856321	0.813555
Prmt3_S24	-0.446728	0.139213	0.856321	0.813555
Usp32_T1326	0.714605	0.139562	0.855234	0.813555
Itsn1_S313	4.96635	0.139621	0.855051	0.813555
Itsn1_S315	4.96635	0.139621	0.855051	0.813555
Wrnip1_T116	3.78305	0.140011	0.853836	0.813555
Map1a_S1527	0.229422	0.14034	0.85282	0.813555
Slc4a4_T254	-1.00697	0.140644	0.85188	0.813555
Akap12_S129	-4.53332	0.140666	0.851811	0.813555
Tns1_S1234	3.83812	0.140848	0.851248	0.813555
Sphkap_S1545	-0.55496	0.140948	0.85094	0.813555
Sphkap_S1201	-3.7576	0.141069	0.850569	0.813555
Syn3_S461	-0.913811	0.141107	0.85045	0.813555
Cadps_S1346	-5.7492	0.141605	0.848921	0.813555
Ppp1r1b_S61	-0.344454	0.141718	0.848576	0.813555
Cdc42ep4_S64	-0.476515	0.141744	0.848496	0.813555
Eif4b_S459	0.528475	0.142169	0.847196	0.813555
Mink1_S784	0.369712	0.142254	0.846936	0.813555
Ccny_S21	-4.19078	0.14226	0.846918	0.813555
Sfr1_S147	4.80816	0.142799	0.845274	0.813555
Abr_S72	4.78364	0.1429	0.844967	0.813555
Ctnnd2_S396	-3.25607	0.142993	0.844687	0.813555
Tmem163_S54	4.95295	0.143064	0.844469	0.813555
Pcyt1b_S285	-4.28507	0.143249	0.843908	0.813555
Pcyt1b_S289	-4.28507	0.143249	0.843908	0.813555
Sept6_S411	-4.29042	0.143375	0.843526	0.813555
Prkcg;Prkcb;Prkca_T514	-1.35404	0.143461	0.843267	0.813555
Pi4ka_S1366	0.362687	0.143548	0.843003	0.813555
Camk2d;Camk2a_T286	0.52641	0.143655	0.842679	0.813555
Kiaa1671_S1664	-5.71606	0.143743	0.842413	0.813555
Epb4.1l1_S650	-1.27714	0.143981	0.841694	0.813555
Tle3_S202	-0.425949	0.144087	0.841375	0.813555
Foxk1_S414	3.34798	0.144157	0.841165	0.813555
Nyap2_S732	3.3454	0.144427	0.840351	0.813555
_S189	-4.70181	0.144571	0.839918	0.813555
Ryr2_S2362	-0.359006	0.144643	0.839704	0.813555
Map1a_S1146	0.446742	0.144787	0.839271	0.813555
Fyn_S21	3.27561	0.145468	0.837232	0.813555
Kctd8_S413	0.266987	0.145473	0.837217	0.813555
Nefh_S757	-0.583146	0.145705	0.836525	0.813555
Arhgap35_S975	-0.588404	0.14572	0.836481	0.813555
Nek4_S430	0.336672	0.145794	0.836261	0.813555
Taok2_S1018	4.02736	0.145956	0.835779	0.813555
Cldn11_S194	-3.82587	0.145956	0.835777	0.813555
Brsk1_S432	4.0813	0.146336	0.83465	0.813555
Camsap3_S345	2.94658	0.146745	0.833436	0.813555
Map1a_T2843	-0.490975	0.147048	0.832542	0.813555
Slc12a6_S1017	1.14186	0.147185	0.832136	0.813555
Plxna4;Plxna2_S1632	-3.07261	0.147372	0.831584	0.813555
Srrm2_S1247	-1.02357	0.14758	0.830972	0.813555
Ppm1e_S545	-1.24199	0.147871	0.830118	0.813555
Ccm2_S329	0.219411	0.14798	0.829798	0.813555
Dync1li1_S516	-0.818124	0.148397	0.828574	0.813555
Srrm2_S1276	4.33291	0.148863	0.827214	0.813555
Sptan1_S1029	0.265172	0.148899	0.827107	0.813555
Ncam1_T1030	-3.60717	0.149191	0.826256	0.813555
Phc3_T586	4.36435	0.149389	0.825682	0.813555
Phc3_S593	4.36435	0.149389	0.825682	0.813555
Camk2a_S275	-2.42805	0.149766	0.824586	0.813555
Camk2a_S279	-2.42805	0.149766	0.824586	0.813555
Arfgap1_S330	-0.776011	0.149923	0.824133	0.813555
Hsp90ab1_T446	-0.548822	0.150181	0.823386	0.813555
Zdhhc5_S274	0.326764	0.150218	0.823277	0.813555
Map1b_T1945	4.12753	0.15042	0.822694	0.813555
Arhgef11_S255	0.497401	0.150486	0.822504	0.813555
Rictor_S21	3.74771	0.150539	0.822351	0.813555
Agap2_S211	3.94472	0.150765	0.821698	0.813555
Rilpl1_S38	-3.59045	0.151321	0.820102	0.813555
Gripap1_S606	2.02572	0.151528	0.819508	0.813555
Rnf11_S25	0.697752	0.15153	0.8195	0.813555
Lmtk2_S781	4.0792	0.151607	0.81928	0.813555
Sparcl1_S406	-0.617931	0.151702	0.819009	0.813555
Foxk2_S24	4.37545	0.151712	0.818979	0.813555
Ppfia2_S774	4.58917	0.151715	0.818972	0.813555
Prpf4b_S427	3.89399	0.152109	0.817845	0.813555
Prpf4b_S437	3.89399	0.152109	0.817845	0.813555
Rnf214_S500	1.65387	0.152176	0.817653	0.813555
Nefh_S595	-0.659687	0.152233	0.817491	0.813555
Map1b_S1616	3.35737	0.152282	0.81735	0.813555
Dbn1_S385	4.26871	0.152373	0.817093	0.813555
Lrrtm4_S561	3.80638	0.152475	0.8168	0.813555
Ube2v1;Gm20431_S172	-0.462236	0.152497	0.816739	0.813555
Dmxl2_S1288	0.47655	0.152623	0.816381	0.813555
Luc7l3_T429	-0.347473	0.152919	0.815537	0.813555
Arfgap1_S335	-0.723329	0.153153	0.814875	0.813555
Dos_S617	-0.455273	0.153339	0.814349	0.813555
Dlgap4;Dlgap2;Dlgap1_T560	3.17528	0.153375	0.814245	0.813555
D430041D05Rik_S910	-3.69829	0.153634	0.813514	0.813555
Akap12_S510	-0.679698	0.153992	0.812503	0.813555
Bclaf1_S284	3.78898	0.154005	0.812466	0.813555
Cnp_S408	-0.283085	0.154012	0.812447	0.813555
Rltpr_T1081	-3.87758	0.154277	0.811698	0.813555
Map1b_S1204	0.503172	0.154697	0.810519	0.813555
Mef2c_S240	-4.5358	0.154813	0.810192	0.813555
Brsk1_T500	-4.23209	0.154825	0.810159	0.813555
Tanc2_S1549	-4.08353	0.154913	0.809911	0.813555
Cnp_S227	0.263543	0.155169	0.809195	0.813555
Cacng3_S213	-3.166	0.155425	0.808479	0.813555
Lrrc7_S874	-5.11517	0.15546	0.808381	0.813555
Iws1_T380	-0.690523	0.155545	0.808143	0.813555
Iws1_S386	-0.690523	0.155545	0.808143	0.813555
Sqstm1_T272	3.71975	0.155737	0.807609	0.813555
Nefh_S547	-3.02968	0.15578	0.807489	0.813555
Ndrg3_S351	-0.917525	0.156142	0.806481	0.813555
Map6d1_S154	5.0079	0.156559	0.805321	0.813555
Tmem63b_S83	-0.688427	0.156579	0.805267	0.813555
Adcy9_S4	-5.5707	0.156667	0.805022	0.813555
Scaf1_S676	-0.727062	0.156785	0.804695	0.813555
Scaf1_S682	-0.727062	0.156785	0.804695	0.813555
Ppp6r1_S531	-5.54205	0.156807	0.804634	0.813555
Maged2_S191	4.47161	0.156886	0.804416	0.813555
Camk2b_S367	5.0683	0.156947	0.804246	0.813555
Cep170b_S299	-3.7816	0.156951	0.804236	0.813555
Bud13_T222	-3.56065	0.157007	0.804082	0.813555
Bud13_S226	-3.56065	0.157007	0.804082	0.813555
Arhgap32_S603	0.381136	0.157478	0.802779	0.813555
Grm1_S1107	-0.727901	0.157685	0.80221	0.813555
Nefh_S763	-0.529705	0.157889	0.801649	0.813555
Ncam1_S926	0.726727	0.157889	0.801647	0.813555
Gpr162_S539	-1.68975	0.157924	0.801553	0.813555
Lamtor1_T28	0.565751	0.158005	0.801328	0.813555
Pitpnm3_S11	-3.76464	0.15801	0.801316	0.813555
Amph_S504	0.278009	0.158071	0.801148	0.813555
Fnip1_S945	-0.199013	0.15821	0.800765	0.813555
Marcks_S167	-1.88204	0.158339	0.800412	0.813555
Slc9a3r1_S273	-4.42584	0.158372	0.800321	0.813555
Amer2_S186	-0.77733	0.158437	0.800143	0.813555
Rasgrf2_S745	-0.796686	0.158539	0.799863	0.813555
Fnbp1_S511	5.96086	0.159137	0.798229	0.813555
Fkbp3_S36	-3.62446	0.159355	0.797633	0.813555
Tcf4_S324	-4.47488	0.15972	0.79664	0.813555
Klc2_S584	-0.789843	0.159794	0.79644	0.813555
Pfkfb2_S464	-3.77862	0.160017	0.795834	0.813555
Gja1_S306	-0.942898	0.160032	0.795794	0.813555
Fam131b_S44	-5.77674	0.160049	0.795748	0.813555
Ank2_S842	0.669333	0.160092	0.79563	0.813555
Gpm6a_S270	-0.743594	0.16012	0.795556	0.813555
Wdr37_S24	-3.30612	0.160181	0.79539	0.813555
Cttn_S381	5.68985	0.160244	0.795219	0.813555
Map1a_S1233	-6.20539	0.160389	0.794825	0.813555
Scyl2_S676	3.21983	0.160435	0.7947	0.813555
Mdn1_S4822	-0.49829	0.160525	0.794458	0.813555
Ubr4_S168	-4.14179	0.160686	0.794023	0.813555
Pclo_S3616	-0.999621	0.161163	0.792736	0.813555
Sgip1_S27	6.68333	0.161247	0.79251	0.813555
Pak1_S219	-1.69641	0.161731	0.791207	0.813555
Ttyh2_S442	0.319337	0.161819	0.790971	0.813555
Ablim3_S502	-0.51505	0.162128	0.790141	0.813555
Camkk2_S495	0.306046	0.162169	0.790032	0.813555
Chgb_Y348	4.82527	0.16248	0.789201	0.813555
Ksr2_S475	-4.70087	0.162505	0.789134	0.813555
Epb4.1l1;Epb41l1_S378	0.465308	0.162807	0.788328	0.813555
Nacad_S1268	-4.36196	0.162961	0.787915	0.813555
Tns1_S893	-3.57474	0.16297	0.787894	0.813555
Srcin1_S374	-1.912	0.163038	0.787711	0.813555
Snx30_T38	5.36912	0.163136	0.78745	0.813555
Gja1_S330	-0.386135	0.163561	0.78632	0.813555
Ank2_T2260	-3.63663	0.163853	0.785546	0.813555
Cacna1e_S873	4.08833	0.163911	0.785393	0.813555
Map1a_S1818	-0.746591	0.164145	0.784773	0.813555
Map1a_S1443	1.62724	0.164499	0.783837	0.813555
Tox2_S192	3.13664	0.164939	0.782677	0.813555
Sparcl1_S411	-0.494565	0.165059	0.782362	0.813555
Srrm2_T1716	-2.85949	0.16515	0.782122	0.813555
Srrm2_S1717	-2.85949	0.16515	0.782122	0.813555
Inpp5f_S943	3.74317	0.165175	0.782056	0.813555
Syn3_S469	-0.517645	0.165628	0.780866	0.813555
Trp53bp1;Tp53bp1_S851	-3.98156	0.16563	0.780862	0.813555
Grin2b_S1303	0.403683	0.165647	0.780817	0.813555
Mfap1_S116	-1.14707	0.165716	0.780635	0.813555
Mfap1_S118	-1.14707	0.165716	0.780635	0.813555
Srcin1_S87	-0.999838	0.166098	0.779635	0.813555
Ahi1_S856	-5.16892	0.166242	0.779259	0.813555
Reps2_S480	0.0963624	0.166308	0.779087	0.813555
Dagla_S874	3.49893	0.166622	0.778268	0.813555
Thrap3_S238	-3.36675	0.166654	0.778185	0.813555
Begain_S213	3.42482	0.166786	0.777841	0.813555
Ncam2_S786	1.02096	0.167102	0.777019	0.813555
Rims2_S1560	4.57412	0.167197	0.776772	0.813555
Epb4.1;Epb41_S97	-3.41937	0.167247	0.776641	0.813555
Irf2bpl_S641	-0.988552	0.167598	0.775731	0.813555
Kcnc1_T483	-0.945914	0.167996	0.7747	0.813555
Ncoa1_S372	0.395517	0.168148	0.774308	0.813555
Jakmip1_S217	-3.79829	0.168216	0.774133	0.813555
Nefh_S529	4.61779	0.168261	0.774016	0.813555
Nefh_S535	4.61779	0.168261	0.774016	0.813555
Ap3d1_S784	0.429986	0.168295	0.773929	0.813555
Map4_S517	0.578074	0.168633	0.773056	0.813555
Slc8a2_S622	0.375924	0.168978	0.77217	0.813555
Speg_S1747	-3.67818	0.168995	0.772126	0.813555
Fam65a_S347	3.42238	0.169033	0.772029	0.813555
Ibtk_S945	0.36652	0.169233	0.771515	0.813555
Bcl7b_S96	-0.799587	0.169709	0.770294	0.813555
Gad2_S3	-3.62424	0.16978	0.770113	0.813555
Trpm3_S128	3.25477	0.170028	0.769479	0.813555
Kif13b_S1409	-2.76585	0.17015	0.769168	0.813555
Tbc1d8_S463	-3.5029	0.170238	0.768945	0.813555
Csnk2b_S205	-4.616	0.170594	0.768036	0.813555
Nefm_S769	0.543666	0.170694	0.767781	0.813555
Dhx9_S137	-0.454528	0.170746	0.767648	0.813555
Sipa1l2_S1406	0.347305	0.171068	0.766832	0.813555
Dpysl5_T514	-0.65533	0.171121	0.766696	0.813555
Rtn4_S329	0.357416	0.171137	0.766657	0.813555
Wfs1_S32	0.463449	0.171171	0.76657	0.813555
Rbm7_S108	3.78917	0.171402	0.765985	0.813555
Sbf1_S1228	-3.82144	0.171786	0.765012	0.813555
Hmga1_S91	-1.33231	0.172177	0.764026	0.813555
Ranbp3_S148	-0.516503	0.172531	0.763133	0.813555
Gphn_T322	-3.85278	0.172607	0.762941	0.813555
Tor1aip1_S79	-0.512081	0.172626	0.762894	0.813555
Eps15l1_S229	0.397755	0.173187	0.761485	0.813555
Nefh_S859	0.383043	0.173209	0.761429	0.813555
Mast1_S953	-3.66928	0.173214	0.761416	0.813555
Brsk1_S499	-3.9917	0.173597	0.760457	0.813555
Epb41l3_T64	-5.14675	0.17363	0.760374	0.813555
Fnbp1_T498	-4.58902	0.173833	0.759868	0.813555
Cdc42ep1_S121	-3.83116	0.173866	0.759786	0.813555
Tmem55a_S32	0.638183	0.173998	0.759455	0.813555
Srrm1_S753	-0.88057	0.174553	0.758072	0.813555
Lin7b_S199	-3.7443	0.174595	0.757968	0.813555
Bcas1_T591	0.34376	0.17462	0.757905	0.813555
Stim1_S519	5.0133	0.175125	0.756652	0.813555
Stxbp5_S724	0.328011	0.17519	0.756491	0.813555
Kcnc1_S485	-0.762373	0.17523	0.756393	0.813555
Slc16a1_S477	-5.47695	0.175348	0.756099	0.813555
Ttc7b_S678	-0.943193	0.175402	0.755966	0.813555
Brsk2_S394	3.44933	0.175666	0.755313	0.813555
Myo5a_S1115	4.69632	0.175835	0.754894	0.813555
Adgrb3;Bai3_S543	0.522739	0.175973	0.754555	0.813555
Syn1_T526	-0.335266	0.175995	0.754499	0.813555
Tnc_S72	0.492754	0.176048	0.75437	0.813555
Prkcb_T641	0.427235	0.176218	0.75395	0.813555
Rabl6_S637	3.87397	0.176266	0.753831	0.813555
Ttll12_S11	-0.318426	0.176358	0.753604	0.813555
Map3k4_S454	3.96175	0.17668	0.752812	0.813555
Map1b_S1293	-3.95437	0.177455	0.750912	0.813555
Ank2_S2455	-3.40941	0.177557	0.750663	0.813555
Arhgap5_S1177	-0.76234	0.17833	0.748777	0.813555
Sept9_S12	-4.07378	0.178413	0.748574	0.813555
Tns3_S769	0.318268	0.17877	0.747706	0.813555
Usp20_S372	-3.31858	0.178814	0.747599	0.813555
Usp20_T373	-3.31858	0.178814	0.747599	0.813555
Ccar2_S612	0.295366	0.179271	0.746489	0.813555
Nefh_S715	-0.604799	0.17946	0.746033	0.813555
Zranb2_S305	-3.80566	0.180373	0.74383	0.813555
Zranb2_S307	-3.80566	0.180373	0.74383	0.813555
Dpysl5_T509	-0.63152	0.18046	0.74362	0.813555
Psip1_S129	-0.371602	0.180466	0.743605	0.813555
Adam22_S124	-0.867016	0.180672	0.74311	0.813555
Prkcg_S322	-4.74374	0.180741	0.742943	0.813555
Pdlim5_S223	-0.263592	0.180923	0.742507	0.813555
Syn3_S9	-4.97283	0.182374	0.739037	0.813555
Marcks_S138	-0.115208	0.18294	0.737691	0.813555
Arid1a_S703	-3.3955	0.182989	0.737576	0.813555
Mcoln1_T34	-3.65868	0.183119	0.737266	0.813555
Nubp1_S319	-3.47585	0.18315	0.737193	0.813555
Hdac4_S391	-3.2961	0.183173	0.737137	0.813555
Abcb1a_S657	-0.153712	0.183178	0.737127	0.813555
Syn1_S605	-1.55402	0.183542	0.736265	0.813555
Dlgap4_S611	3.96762	0.183654	0.736001	0.813555
Srrm1_S395	-4.65762	0.183658	0.735989	0.813555
Glcci1_S249	0.259377	0.183849	0.735539	0.813555
Ank2_T2754	0.387398	0.183965	0.735264	0.813555
Zc3h18_S92	-3.29734	0.184239	0.734618	0.813555
Cdh6_S786	0.402484	0.184292	0.734493	0.813555
Eif3b_S120	-1.79394	0.184324	0.734418	0.813555
Syne1_S1359	-2.42363	0.18443	0.734168	0.813555
Pitpnm2_S365	-3.41333	0.184559	0.733865	0.813555
Gpm6b_S320	-0.426598	0.18464	0.733675	0.813555
_S28	-0.733932	0.184943	0.732961	0.813555
Map6_S698	0.435369	0.185107	0.732576	0.813555
Pds5b_S1182	-3.91129	0.185303	0.732118	0.813555
Slc7a14_S488	-4.00379	0.185307	0.732109	0.813555
Srrm1_S619	-0.563179	0.185493	0.731673	0.813555
Srrm1_S621	-0.563179	0.185493	0.731673	0.813555
Map1a_S1397	-0.607309	0.1856	0.731422	0.813555
Eif3b_S123	-2.05181	0.185881	0.730764	0.813555
Syn2_S53	-4.24347	0.185884	0.730758	0.813555
Lrrc7_S952	-0.770943	0.186279	0.729837	0.813555
Map1b_S1371	0.488198	0.18658	0.729136	0.813555
Tmcc3_S216	-0.468438	0.186754	0.72873	0.813555
Tmcc2;Tmcc3_S435	-0.468438	0.186754	0.72873	0.813555
Ebag9_S36	0.276147	0.187048	0.728047	0.813555
Nefh_S721	-0.602227	0.187055	0.72803	0.813555
Palm_T153	3.67611	0.187101	0.727925	0.813555
Daam2_S704	0.269328	0.187368	0.727304	0.813555
Fry_T1956	-0.52987	0.187816	0.726266	0.813555
Tacc2_S252	-1.27335	0.187886	0.726105	0.813555
Reps1_S499	-3.77598	0.188029	0.725775	0.813555
Map7d2_S131	-0.537682	0.188458	0.724786	0.813555
Garnl3_S404	0.389353	0.188655	0.724332	0.813555
Efr3b_S214	-0.401482	0.18877	0.724067	0.813555
Kcnh7_S894	3.58456	0.189183	0.723119	0.813555
Snrk_S362	-0.518595	0.18955	0.722276	0.813555
Kcnma1_T580	-0.770395	0.189578	0.722212	0.813555
Tenm4_T155	-3.20179	0.189665	0.722013	0.813555
Tagln2_S163	-0.353058	0.189667	0.722009	0.813555
Srrm2_S1702	-0.496888	0.189695	0.721943	0.813555
Srrm2_T1704	-0.496888	0.189695	0.721943	0.813555
Pdxdc1_T687	0.569996	0.189709	0.721911	0.813555
Syp_Y81	0.392819	0.189749	0.721821	0.813555
Tjp2_S107	0.299689	0.189776	0.721759	0.813555
Ank3_S1421	3.86121	0.189904	0.721465	0.813555
Tax1bp1_S632	-0.483978	0.190641	0.719783	0.813555
Prpsap2_S227	0.494429	0.190767	0.719497	0.813555
Prrt3_S896	0.46179	0.190797	0.719428	0.813555
Lmna_S392	-0.760496	0.19089	0.719216	0.813555
Psd2_S743	4.52473	0.190999	0.718968	0.813555
Wac_S51	0.444442	0.191035	0.718886	0.813555
Homer1_S132	0.361212	0.191053	0.718847	0.813555
Slc20a1_S273	-0.890898	0.192417	0.715757	0.813555
Farp1_S403	-0.734283	0.192513	0.715539	0.813555
Trappc9_S765	0.456713	0.192769	0.714963	0.813555
Pde4d_S257	-0.692204	0.193229	0.713927	0.813555
Safb;Safb2_S366	0.467321	0.193589	0.713119	0.813555
Sphkap_S1547	-0.450841	0.193952	0.712305	0.813555
Rtn4_S16	0.672462	0.194182	0.711791	0.813555
Srcin1_S366	-1.26963	0.194302	0.711524	0.813555
Cfl1_S3	-0.384613	0.194425	0.711248	0.813555
Tjp1_S175	-3.00294	0.194471	0.711146	0.813555
Tjp1_S178	-3.00294	0.194471	0.711146	0.813555
_T332	2.76326	0.19453	0.711013	0.813555
_S333	2.76326	0.19453	0.711013	0.813555
_Y334	2.76326	0.19453	0.711013	0.813555
Rab11fip2_S135	-3.49442	0.194937	0.710106	0.813555
Pacs1_S526	-3.79218	0.195181	0.709561	0.813555
Ncor1_S159	-0.242954	0.195328	0.709236	0.813555
Iqsec1_S249	0.249571	0.195347	0.709194	0.813555
Smarcc2_S302	-0.58407	0.195726	0.708351	0.813555
Smarcc2_S304	-0.58407	0.195726	0.708351	0.813555
Slc24a2_S335	-1.8603	0.195795	0.708198	0.813555
Vps13d_S1725	0.465614	0.195845	0.708089	0.813555
Tmem163_S11	-0.344358	0.195968	0.707815	0.813555
Gphn_S330	-0.423168	0.195994	0.707756	0.813555
Gnl3_S505	0.436124	0.196377	0.70691	0.813555
Cdkn1b_S106	-0.430854	0.196479	0.706683	0.813555
Bclaf1_S656	0.306459	0.196749	0.706088	0.813555
Nefm_S723	-1.7359	0.197042	0.705442	0.813555
Myh9_S1943	1.04734	0.197551	0.704321	0.813555
Pdpk1_S117	0.395408	0.197922	0.703507	0.813555
8030462N17Rik_S67	-0.591425	0.198163	0.702977	0.813555
8030462N17Rik_S69	-0.591425	0.198163	0.702977	0.813555
Shf_S33	0.151709	0.198485	0.702271	0.813555
Add1_S355	-0.644778	0.198521	0.702194	0.813555
Amph_S633	0.474723	0.198977	0.701196	0.813555
Inpp5f_S941	-0.441378	0.199216	0.700677	0.813555
Amer2_S190	-0.589451	0.199248	0.700606	0.813555
Add2_S606	-1.27229	0.199264	0.700571	0.813555
Dmxl2_S1152	-1.4629	0.199452	0.700161	0.813555
Cltc_S580	-0.476126	0.199645	0.699742	0.813555
Tmem55a_T22	-0.684655	0.199771	0.699468	0.813555
Ncoa5_S377	3.84427	0.199838	0.699321	0.813555
Lemd3_S258	-0.814886	0.200031	0.698902	0.813555
Aftph_S679	0.403578	0.200054	0.698852	0.813555
Slc6a1_S18	-3.64067	0.200194	0.698549	0.813555
Ankrd34b_S367	-3.9723	0.200299	0.698322	0.813555
Trim2_S441	-0.648015	0.200372	0.698164	0.813555
Bsn_S1105	4.77474	0.20078	0.697279	0.813555
Rbsn_S218	0.4636	0.200897	0.697026	0.813555
Mapt_S470	-1.81703	0.201018	0.696764	0.813555
Palm_T319	-4.74234	0.201109	0.696569	0.813555
Aldoa;Aldoart2_S36	0.362194	0.201361	0.696025	0.813555
Usp5_S760	0.639381	0.201898	0.694868	0.813555
Psmd9_S82	0.432645	0.201903	0.694858	0.813555
Trpm3_S1304	-0.33433	0.201945	0.694766	0.813555
Cacna1a_T1888	0.341869	0.203138	0.692209	0.813555
Bsn_S249	-3.80318	0.203257	0.691954	0.813555
Cask_S545	-6.25405	0.203302	0.691858	0.813555
Hspa12a_T16	3.65988	0.203317	0.691827	0.813555
Cluap1_S409	-0.414049	0.203388	0.691675	0.813555
Kiaa1109_S242	-3.48517	0.20355	0.691328	0.813555
Dnm1_S745	-3.02478	0.204924	0.688408	0.813555
Ciapin1_S81	0.516624	0.205301	0.68761	0.813555
Tom1_S208	0.591632	0.205352	0.6875	0.813555
Pitpnm1_S593	0.291711	0.20612	0.68588	0.813555
Naca_S166	0.273173	0.206134	0.685849	0.813555
Pdzd8_S515	0.317278	0.206634	0.684798	0.813555
Tmpo_S183	-0.505081	0.206961	0.684111	0.813555
Dock9_S178	1.00401	0.207686	0.682593	0.813555
Pkp4_S1133	0.32138	0.207735	0.68249	0.813555
Prpf4b_S366	-0.824658	0.207905	0.682135	0.813555
Prpf4b_S368	-0.824658	0.207905	0.682135	0.813555
Sox6_S412	-2.04656	0.208702	0.680473	0.813555
Cdkn1b_S178	-0.306409	0.209093	0.679661	0.813555
Fry_S1955	3.58601	0.209358	0.679111	0.813555
Arfgap2_S145	-0.293343	0.20953	0.678755	0.813555
Arhgef12_S309	-0.604076	0.209831	0.67813	0.813555
Mff_T127	-5.07612	0.210155	0.67746	0.813555
Ppp3ca_S462	0.400868	0.211641	0.6744	0.813555
Rab11fip5_S307	-0.522935	0.211975	0.673716	0.813555
Slc6a5_T25	-0.279816	0.212146	0.673365	0.813555
Slc6a5_S26	-0.279816	0.212146	0.673365	0.813555
Arhgef2_S926	0.941144	0.212282	0.673087	0.813555
Trpm3_S1599	4.08304	0.21238	0.672887	0.813555
Mpdz_S466	-0.587262	0.212397	0.672852	0.813555
Stk39_S383	-3.68091	0.212484	0.672674	0.813555
Fam131b_S142	-0.979864	0.213088	0.67144	0.813555
Dpysl2_S518	-0.85892	0.213551	0.670499	0.813555
Raver1_S14	0.329299	0.213753	0.670087	0.813555
Pak3_S2	0.882179	0.213911	0.669768	0.813555
Xrn2_S499	-0.932021	0.214033	0.669519	0.813555
Xrn2_S501	-0.932021	0.214033	0.669519	0.813555
Akap12_S362	0.493052	0.214112	0.669359	0.813555
Shank1_S638	-3.43087	0.214316	0.668946	0.813555
Lppr3_S346	-2.1434	0.21444	0.668694	0.813555
Slc12a5_S25	-0.298944	0.214584	0.668403	0.813555
Kcnab2_S20	-0.499414	0.214655	0.668258	0.813555
Prkca_S319	0.465596	0.215323	0.666909	0.813555
Atp8a2_S6	-3.86337	0.215446	0.666661	0.813555
Agap2_S802	0.46478	0.215492	0.666568	0.813555
Arhgap5_S1174	-0.740911	0.215542	0.666468	0.813555
Homer3_S159	-1.4624	0.215764	0.66602	0.813555
Pclo_S1553	-3.29426	0.215798	0.665953	0.813555
Ppig_T356	-2.32242	0.215856	0.665836	0.813555
Hist3h2ba_S5	-2.79615	0.216264	0.665016	0.813555
Lurap1_S118	0.309034	0.216371	0.6648	0.813555
Map1a_S905	0.417566	0.216634	0.664273	0.813555
Shisa7_T349	0.464736	0.216687	0.664167	0.813555
Ndrg1_S330	-3.81183	0.216718	0.664105	0.813555
Prrc2b_S343	2.14452	0.21679	0.663961	0.813555
Sept4_S49	0.523027	0.217277	0.662987	0.813555
Golga1_S41	0.496204	0.217394	0.662753	0.813555
Smc3_S1067	-3.44721	0.21798	0.661584	0.813555
Tbck_S890	0.544874	0.21825	0.661046	0.813555
Cwc22_S107	-2.85567	0.21846	0.660627	0.813555
Nedd4l_S492	-0.753365	0.218468	0.660612	0.813555
Stx4;Stx4a_S15	-0.394842	0.218636	0.660279	0.813555
_S32	0.566408	0.218813	0.659926	0.813555
Mast1_S142	-2.75966	0.219012	0.659533	0.813555
Atxn2l_S591	0.508847	0.219272	0.659017	0.813555
Rbmxl1;Rbmx_S88	0.43721	0.21949	0.658586	0.813555
Srrm2_S952	-0.62126	0.219529	0.658509	0.813555
Arfgef2_S214	-0.476411	0.219547	0.658473	0.813555
D630045J12Rik;Kiaa1549_S1243	-0.3249	0.219966	0.657644	0.813555
Sh3bp5l_S30	-3.19646	0.220024	0.65753	0.813555
Cmtr1_S28	-2.83822	0.220297	0.656991	0.813555
Nefh_S679	-0.487537	0.220998	0.655611	0.813555
Srrm2_S1971	-0.700411	0.221363	0.654895	0.813555
Camk2d;Camk2b;Camk2g_S276	-0.6175	0.221928	0.653788	0.813555
Cep170b_S1338	-1.11859	0.222024	0.653601	0.813555
Apc_S2676	2.98066	0.222307	0.653048	0.813555
Taf12_S103	-0.21775	0.222589	0.652497	0.813555
BC037034_S248	-0.503959	0.222959	0.651775	0.813555
Syn1_S682	-3.50906	0.223383	0.65095	0.813555
Kcnma1_T670	-2.93515	0.22356	0.650605	0.813555
Pclo_S3506	-3.81324	0.223882	0.64998	0.813555
Rad23a_S123	1.83021	0.224482	0.648819	0.813555
Cc2d1b_S377	-0.124719	0.224618	0.648556	0.813555
Slc9a1_S697	0.177276	0.224726	0.648347	0.813555
Srrm1_T595	-3.02452	0.224848	0.648112	0.813555
Srrm1_S597	-3.02452	0.224848	0.648112	0.813555
Myo18a_S2049	-4.06619	0.225015	0.647789	0.813555
Sgip1_T180	-0.507548	0.225626	0.646612	0.813555
Pak7_T107	-0.747392	0.225948	0.645991	0.813555
Camk2b_T287	0.453791	0.226017	0.645859	0.813555
Akap6_S1070	0.283428	0.226919	0.64413	0.813555
Ank2_S1716	3.18615	0.227066	0.643849	0.813555
Hsp90ab1_S261	-0.36676	0.227128	0.643729	0.813555
Atp1a2_S464	-0.308732	0.227204	0.643584	0.813555
Ctnnd2_S1079	-3.90899	0.227206	0.64358	0.813555
Ptrf_S169	2.47234	0.227213	0.643566	0.813555
Stt3b_S495	-0.855949	0.227424	0.643163	0.813555
Arhgef11_S664	-0.774455	0.227469	0.643077	0.813555
Kcnb1_S655	-2.70784	0.227493	0.643032	0.813555
2310035C23Rik;Kiaa1468_S141	0.575212	0.227897	0.642262	0.813555
Fbxo41_S485	-0.523555	0.228353	0.641394	0.813555
Ptdss2_S16	0.421629	0.228419	0.641267	0.813555
Madd_T1045	-1.09998	0.228592	0.640939	0.813555
Map1a_S1219	0.451215	0.228656	0.640817	0.813555
Cnr1_S317	-0.706001	0.229143	0.639894	0.813555
Dpysl3_S635	0.267763	0.229196	0.639793	0.813555
Pnmal1_S334	-3.38452	0.229234	0.639721	0.813555
Palm_S116	-1.04645	0.229241	0.639709	0.813555
Slc27a5_T55	0.351661	0.229399	0.639409	0.813555
Slc27a5_S57	0.351661	0.229399	0.639409	0.813555
Gps1_S469	-0.588388	0.229557	0.63911	0.813555
Prrt2_S248	4.8343	0.229572	0.639081	0.813555
Apba2_S467	-0.702045	0.230108	0.638069	0.813555
Epb4.1l1_S543	-1.38648	0.230122	0.638043	0.813555
Epb4.1l1;Epb41l1_S544	-1.38648	0.230122	0.638043	0.813555
Map4k4_S630	-0.570207	0.23038	0.637556	0.813555
Ndrg2_S338	-5.32094	0.230467	0.637391	0.813555
Arhgap1_S91	3.88212	0.230587	0.637166	0.813555
Gab1_S420	-2.40386	0.230935	0.63651	0.813555
Slc16a1_S461	-3.95449	0.231425	0.635589	0.813555
Slc16a1_T462	-3.95449	0.231425	0.635589	0.813555
Rims3_S297	3.80017	0.231558	0.63534	0.813555
Cnksr2_S636	-0.7196	0.231663	0.635144	0.813555
Cnksr2_S638	-0.7196	0.231663	0.635144	0.813555
Hspa12b_S434	-0.839106	0.232125	0.634279	0.813555
Gfap_S12	-0.512074	0.232133	0.634264	0.813555
Rbm5_S59	-0.364791	0.232413	0.633739	0.813555
Nefm_S715	-0.883696	0.232804	0.633009	0.813555
Map1a_T742	5.43576	0.233108	0.632442	0.813555
Cdr2l_S407	2.47418	0.233147	0.632371	0.813555
Stxbp5l_S590	-0.415801	0.233204	0.632265	0.813555
Lingo1_S607	-5.6278	0.233245	0.632187	0.813555
Eif3b_S75	-1.46971	0.233478	0.631754	0.813555
Ctnna1;Ctnna2_T657	-3.11489	0.233853	0.631056	0.813555
Mark3_S391	-0.207224	0.2341	0.630599	0.813555
Pde4d_S343	0.381371	0.234427	0.629992	0.813555
Amer2_S243	-0.816565	0.234629	0.629619	0.813555
Slc12a6_S1014	-0.495588	0.234674	0.629535	0.813555
Pck2_S331	0.548364	0.234812	0.629279	0.813555
Marcksl1_S135	-3.2436	0.235002	0.628929	0.813555
Ccar2_S680	-3.10034	0.235185	0.628591	0.813555
Fry_S1991	-0.390692	0.235517	0.627977	0.813555
Trim2_S445	-0.281753	0.23562	0.627788	0.813555
Tjp2_S968	0.296893	0.23566	0.627715	0.813555
Cnp_S169	-0.394152	0.235698	0.627644	0.813555
Tcof1_S169	-3.2592	0.23575	0.627548	0.813555
_T86	-0.479411	0.235756	0.627537	0.813555
Stmn3_S60	3.07304	0.235965	0.627153	0.813555
Add1_S431	1.31822	0.236011	0.627067	0.813555
Map6_S905	0.394328	0.236427	0.626302	0.813555
Snap91_S296	-0.50457	0.236702	0.625799	0.813555
Epn2_S195	-0.7362	0.236932	0.625376	0.813555
Slk_S647	0.429415	0.237068	0.625127	0.813555
Cldn11_S196	5.14513	0.237537	0.624268	0.813555
Prkcg_S328	-1.52148	0.237577	0.624196	0.813555
Rimbp2_S720	0.483847	0.237866	0.623668	0.813555
Bmpr2_S862	0.740456	0.238134	0.623179	0.813555
Ahsg_S309	-0.777688	0.238599	0.622332	0.813555
Inpp5f_S936	-0.430872	0.23901	0.621583	0.813555
Eif4enif1_S76	0.492594	0.239145	0.621339	0.813555
Eif4enif1_S77	0.492594	0.239145	0.621339	0.813555
Srrm1_S788	-0.636729	0.239194	0.621249	0.813555
Bckdha_S348	-1.09114	0.239234	0.621177	0.813555
Tjp1_S1051	-0.607051	0.239263	0.621124	0.813555
Kcnh1_T870	-0.887257	0.239481	0.620729	0.813555
Mink1_S413	0.766129	0.239646	0.620429	0.813555
Kcna2_S434	0.251755	0.239927	0.619921	0.813555
Clvs1_S50	-0.292542	0.240017	0.619758	0.813555
Begain_S559	-1.25994	0.240819	0.618309	0.813555
Plec_S4324	3.06421	0.240867	0.618223	0.813555
1110004F10Rik;Smap_S15	-3.05998	0.241042	0.617908	0.813555
Hcn2_S90	-0.195711	0.241236	0.617558	0.813555
Astn1_S227	-0.930779	0.241973	0.616232	0.813555
Atf2_S310	-2.74116	0.242022	0.616145	0.813555
Rasgrf2_S725	-1.03994	0.242327	0.615599	0.813555
Als2_S477	-0.500731	0.243057	0.614292	0.813555
Als2_S486	-0.500731	0.243057	0.614292	0.813555
Iqsec2_S82	-0.777781	0.243432	0.613622	0.813555
Srrm3_S333	-2.96991	0.243492	0.613516	0.813555
Ncor2_S1959	0.177417	0.243992	0.612624	0.813555
2010300C02Rik_T660	3.0457	0.244212	0.612233	0.813555
Arhgap21_S851	-0.392251	0.244672	0.611416	0.813555
Spata2_S247	-0.405565	0.244937	0.610945	0.813555
Srrm1_S382	-1.03243	0.245264	0.610365	0.813555
Srrm1_S386	-1.03243	0.245264	0.610365	0.813555
Map2_S28	0.43914	0.245376	0.610168	0.813555
Clasp1_S600	-0.599532	0.245472	0.609998	0.813555
Basp1_S173	-0.63967	0.245737	0.60953	0.813555
Cntnap2_S1304	-0.79411	0.245749	0.609509	0.813555
Mtmr1_S47	-0.408724	0.245924	0.609199	0.813555
Atp1a3;Atp1a2;Atp1a1_S725	0.399658	0.246058	0.608963	0.813555
Fam131b_S145	-0.231984	0.246091	0.608905	0.813555
Map1a_S355	-3.41195	0.246154	0.608794	0.813555
Brd4_S1087	-3.14825	0.246299	0.608537	0.813555
Add3_S679	-3.08639	0.24633	0.608483	0.813555
Ildr2_S467	0.405498	0.246548	0.608099	0.813555
F11r_S282	-2.66562	0.246709	0.607816	0.813555
F11r_S285	-2.66562	0.246709	0.607816	0.813555
Dmxl1_S572	-2.57162	0.246942	0.607404	0.813555
Ndrg1_S2	0.183804	0.247208	0.606937	0.813555
Map1b_S888	4.03909	0.247336	0.606712	0.813555
Cnksr2_S857	0.219131	0.247494	0.606435	0.813555
Rem2_S27	0.575631	0.247929	0.605673	0.813555
Lppr4_S627	-2.80964	0.248618	0.604468	0.813555
Atp2b3_S1126	-0.356992	0.249201	0.603451	0.813555
Gja1_S325	-0.616006	0.249542	0.602856	0.813555
Gja1_T326	-0.616006	0.249542	0.602856	0.813555
Mbp_S182	-0.540683	0.250198	0.601716	0.813555
Marcksl1_T148	0.41727	0.250314	0.601514	0.813555
Irf2bpl_S636	-2.59782	0.250616	0.600992	0.813555
Epb41l3_S547	-0.430633	0.250679	0.600883	0.813555
Epb41l3_S705	-0.430633	0.250679	0.600883	0.813555
Srrm2_S1958	-0.37177	0.251071	0.600204	0.813555
Kcnma1_S672	-0.71231	0.251071	0.600203	0.813555
Snx17_S421	0.215462	0.251258	0.59988	0.813555
Suds3_S237	-0.600255	0.251612	0.599268	0.813555
Shank1_S641	-3.30378	0.251681	0.599149	0.813555
Tyw1_S37	0.507041	0.252023	0.59856	0.813555
Bscl2_S381	0.51854	0.252085	0.598452	0.813555
Dlg1_S41	-1.76456	0.252228	0.598206	0.813555
Srrm2_S1782	-3.34149	0.252457	0.597812	0.813555
Srrm2_T1784	-3.34149	0.252457	0.597812	0.813555
Phldb1_S280	-2.41857	0.252653	0.597475	0.813555
Phldb1_S282	-2.41857	0.252653	0.597475	0.813555
Map1b_S1662	0.383596	0.252867	0.597108	0.813555
Myo18a_S2051	-0.530375	0.252952	0.596962	0.813555
Cacng2_S253	-0.545063	0.253166	0.596594	0.813555
Ndrg2_S339	-1.00321	0.253293	0.596377	0.813555
Ntrk3_S561	0.384693	0.253423	0.596154	0.813555
Pkp4_S272	-4.79532	0.253465	0.596081	0.813555
Acot1_S416	0.421672	0.253494	0.596031	0.813555
Syn1_S432	-1.10409	0.254022	0.595128	0.813555
_S173	-0.419292	0.254055	0.595073	0.813555
Zscan18_S10	-2.33855	0.254067	0.595051	0.813555
Bmpr2_S863	0.380323	0.254146	0.594916	0.813555
Gja1_S328	-1.94376	0.254249	0.594741	0.813555
Lyst_S2206	-0.812771	0.254321	0.594617	0.813555
Mical3_S977	-0.239718	0.254501	0.594311	0.813555
Add3_S673	-0.759616	0.254598	0.594145	0.813555
Dmxl2_S473	-4.22763	0.254707	0.593959	0.813555
Plcl1_S78	-0.329411	0.255301	0.592947	0.813555
Marcks_S46	0.26581	0.255408	0.592766	0.813555
Nsfl1c_S114	0.167149	0.255448	0.592698	0.813555
Lyst_S2202	-0.542819	0.255914	0.591907	0.813555
Rgs14_S289	-0.384092	0.256019	0.591728	0.813555
Hdac2_S394	0.412746	0.256218	0.591391	0.813555
Atrx_S92	0.252968	0.256322	0.591214	0.813555
Ubr4_S619	0.443732	0.256339	0.591186	0.813555
Ubr4_S620	0.443732	0.256339	0.591186	0.813555
Pianp_S241	0.551301	0.257026	0.590022	0.813555
_S193	-2.91317	0.257269	0.589612	0.813555
Ndrg4_S55	-0.626269	0.257469	0.589275	0.813555
Mical3_S1365	-0.665569	0.257479	0.589258	0.813555
Tnks1bp1_S1612	-0.817483	0.257559	0.589124	0.813555
8030462N17Rik_S66	-0.415083	0.257669	0.588939	0.813555
Add2_S614	-0.646929	0.257803	0.588712	0.813555
Add3_T12	0.747512	0.257833	0.588661	0.813555
Aaas_S495	0.337967	0.25787	0.5886	0.813555
Rb1cc1_T238	-2.46491	0.257895	0.588558	0.813555
Rb1cc1_S243	-2.46491	0.257895	0.588558	0.813555
Fam171b_S804	-2.46117	0.257932	0.588495	0.813555
Cpne5_S575	-0.476088	0.258069	0.588264	0.813555
Srrm2_S1134	-0.597879	0.25845	0.587624	0.813555
Pclo_S4323	-4.30767	0.258712	0.587183	0.813555
Sbf1_S706	0.46161	0.258779	0.58707	0.813555
Hnrnpd_S80	-4.24152	0.258863	0.58693	0.813555
Tmem163_S56	-0.151248	0.259149	0.58645	0.813555
Ptprr_S27	0.255969	0.259188	0.586385	0.813555
Gap43_S142	-0.253813	0.259227	0.586319	0.813555
Mapt_T473	1.24424	0.259299	0.5862	0.813555
Vat1l_S390	3.94268	0.259486	0.585885	0.813555
Slc4a4_S245	0.253597	0.259552	0.585775	0.813555
Nrbp1_S2	-0.220896	0.259753	0.585439	0.813555
Ptms_S2	-3.55585	0.259956	0.5851	0.813555
Ptms_S5	-3.55585	0.259956	0.5851	0.813555
Dnajc6_S481	-0.36211	0.259963	0.585089	0.813555
Astn1_S228	-2.79596	0.260064	0.58492	0.813555
Ppfia3_S357	0.3023	0.260137	0.584798	0.813555
Stxbp1_S594	0.254274	0.26016	0.58476	0.813555
Dlg4_S419	3.17839	0.26042	0.584326	0.813555
Gja1_S314	-0.465925	0.260499	0.584195	0.813555
Stxbp5l_S592	3.40654	0.260572	0.584072	0.813555
Adam22_S196	-2.52303	0.260657	0.58393	0.813555
Trp53bp1_S429	3.12741	0.260949	0.583444	0.813555
Crmp1_S23	-3.20328	0.261141	0.583125	0.813555
Shisa6_S191	-3.774	0.261346	0.582783	0.813555
Slc32a1_S95	-2.96925	0.261506	0.582518	0.813555
Plcl1_T94	-0.837963	0.26155	0.582445	0.813555
Clcn6_S687	-2.42	0.261752	0.58211	0.813555
Epb4.1l1_T652	-3.28735	0.261774	0.582074	0.813555
Scn2a1_S471	-1.04477	0.261801	0.582028	0.813555
Pacsin1_T329	-4.97033	0.261819	0.581999	0.813555
Tceal3;Tceal6;Tceal5_S124	-0.539906	0.261866	0.58192	0.813555
Hacd3_S114	0.351192	0.261874	0.581908	0.813555
Kctd4_S20	0.432469	0.262036	0.581639	0.813555
Smarcc2_S347	3.19008	0.26208	0.581567	0.813555
Smcr8_S788	0.405397	0.262183	0.581396	0.813555
Add1_S464	-2.66104	0.262202	0.581364	0.813555
Gap43_T138	-2.5407	0.262212	0.581347	0.813555
Atp1a2_S58	-0.223699	0.262333	0.581147	0.813555
Ap3b2_S282	-3.4041	0.262559	0.580773	0.813555
Ccnyl1_S276	0.137395	0.262764	0.580435	0.813555
Atp1a3_S69	-0.317307	0.262849	0.580294	0.813555
Ctnna2_S6	2.73871	0.262884	0.580237	0.813555
Rere_S600	-3.43527	0.262968	0.580098	0.813555
Mfsd8_S18	0.321903	0.262994	0.580054	0.813555
Pvrl1_S421	0.464951	0.263074	0.579922	0.813555
Stx1b_S14	-0.324446	0.263122	0.579842	0.813555
Bnip3l_S64	1.25711	0.263335	0.579491	0.813555
Ywhag_S71	-0.171188	0.263427	0.57934	0.813555
Bcl11a_S86	2.75448	0.26359	0.579071	0.813555
Nrcam_S1108	0.230509	0.263628	0.579008	0.813555
Lgalsl_S8	-2.92388	0.263704	0.578884	0.813555
Clasp1_S1184	-0.536677	0.263722	0.578853	0.813555
Nfix_S265	-0.240234	0.26388	0.578593	0.813555
Camkk2_S511	2.77702	0.264334	0.577848	0.813555
Abi1_S295	-3.10224	0.264684	0.577273	0.813555
Tmem169_S4	-0.360591	0.264838	0.57702	0.813555
Sirt2_S23	-0.605286	0.265343	0.576192	0.813555
Sirt2_S25	-0.605286	0.265343	0.576192	0.813555
Sirt2_T27	-0.605286	0.265343	0.576192	0.813555
Enah_S336	-0.536973	0.265473	0.57598	0.813555
Ctnnd2_S272	-0.217767	0.265849	0.575365	0.813555
Cep170_S1102	-2.75835	0.265889	0.575299	0.813555
Ank2_S31	-0.381577	0.266026	0.575076	0.813555
Ank2_S46	-0.381577	0.266026	0.575076	0.813555
Agap2_S382	-2.1386	0.266275	0.57467	0.813555
Begain_S560	-3.22001	0.266339	0.574564	0.813555
Srrm2_S248	-2.30067	0.266361	0.574529	0.813555
Sgsm1_T647	-0.910311	0.26641	0.574449	0.813555
Kbtbd11_S73	-0.741275	0.266453	0.57438	0.813555
Prkce_S334	-3.45236	0.26649	0.574319	0.813555
Pcdh1_S1010	-0.802817	0.266643	0.57407	0.813555
Lrrc8c_S212	-0.914968	0.266655	0.574051	0.813555
Lrrc8c_S215	-0.914968	0.266655	0.574051	0.813555
Shisa7_S104	0.41699	0.266667	0.57403	0.813555
Srrm1_S794	-2.9281	0.266949	0.573571	0.813555
Klc2_S605	-1.93879	0.267427	0.572794	0.813555
Dlgap4_S534	3.19562	0.267514	0.572654	0.813555
Tbc1d9b_S1073	3.20817	0.267646	0.572439	0.813555
Ank2_S3720	-0.491567	0.267689	0.57237	0.813555
Pcdh10_S916	-2.87371	0.268272	0.571424	0.813555
Mtmr1_T669	-0.503571	0.268592	0.570908	0.813555
Tacc1_S562	0.363645	0.268747	0.570657	0.813555
Pak7_S104	-0.248791	0.269021	0.570214	0.813555
Limk1_S283	-2.84333	0.269131	0.570036	0.813555
Ptges3_S148	-0.881053	0.269217	0.569898	0.813555
Eif5b_S114	-0.626777	0.269259	0.569829	0.813555
Srrm1_S384	-1.14823	0.269335	0.569708	0.813555
Hepacam_T297	-2.42141	0.269383	0.56963	0.813555
Map1a_S1300	0.22353	0.269481	0.569471	0.813555
Slc43a2_S552	-0.202911	0.269597	0.569285	0.813555
Brsk1_S508	-4.12302	0.270021	0.568602	0.813555
Thrap3_S924	-0.476134	0.270292	0.568167	0.813555
Adgrb1;Bai1_S200	-0.39661	0.270333	0.568102	0.813555
Map6d1_S82	0.103546	0.270339	0.568092	0.813555
Map1b_S1497	0.492804	0.270705	0.567504	0.813555
Stub1_S24	-0.75439	0.270771	0.567399	0.813555
Gpr162_S542	-1.01894	0.271001	0.567029	0.813555
Son_S1723	0.368949	0.271231	0.56666	0.813555
Sorbs1_S62	-0.248669	0.271291	0.566565	0.813555
Pebp1_S51	2.90907	0.271338	0.566489	0.813555
Reps1_S161	-2.84634	0.271406	0.566381	0.813555
Dnal1_S56	0.340332	0.271425	0.56635	0.813555
Erc1_S274	-2.81761	0.271489	0.566247	0.813555
Fam21_S527	-2.54981	0.271865	0.565646	0.813555
Fam21_S528	-2.54981	0.271865	0.565646	0.813555
Stx1a_S64	0.314926	0.271889	0.565608	0.813555
Casp3_S26	2.1117	0.272137	0.565212	0.813555
Psmd1_S315	-0.502701	0.272243	0.565043	0.813555
Arhgap32_S360	-2.85786	0.272305	0.564945	0.813555
Tnik_S680	-0.869998	0.272423	0.564756	0.813555
Ogfrl1_S65	0.45243	0.272685	0.564339	0.813555
Map2_S655	0.36165	0.27294	0.563933	0.813555
Dync1li1_T513	-0.936691	0.272981	0.563868	0.813555
Bin1_S255	-4.45897	0.273	0.563838	0.813555
Adgrl1;Lphn1_S1510	2.88875	0.273171	0.563565	0.813555
Hrh1_S357	-2.99122	0.273507	0.563032	0.813555
Iws1_S183	-2.84134	0.273599	0.562886	0.813555
Iws1_S185	-2.84134	0.273599	0.562886	0.813555
Ablim2_S383	-3.25062	0.273885	0.562431	0.813555
Stxbp5l_S798	2.46482	0.274013	0.562229	0.813555
Supt6h_S7	-2.55985	0.274037	0.56219	0.813555
Supt6h_S12	-2.55985	0.274037	0.56219	0.813555
Map1a_S1111	-2.60007	0.274145	0.56202	0.813555
Rcc1_S11	2.41924	0.274245	0.561862	0.813555
Slc7a8_S27	-0.884282	0.274644	0.561229	0.813555
Ppig_S354	-3.65313	0.274709	0.561127	0.813555
Id2_S14	0.308768	0.274968	0.560718	0.813555
Syn1_S427	-0.84127	0.275139	0.560448	0.813555
Cc2d1a_S390	-0.721774	0.275156	0.560422	0.813555
Cc2d1a_S435	-0.721774	0.275156	0.560422	0.813555
Camkv_T421	0.390838	0.275287	0.560214	0.813555
Cacna1e_S740	0.319516	0.275524	0.55984	0.813555
Atp6v1b2_S41	-0.18546	0.27556	0.559784	0.813555
Ccdc136_S87	1.98818	0.275569	0.55977	0.813555
Ranbp2_S788	-0.5776	0.27564	0.559657	0.813555
Prune2_S1682	-0.254636	0.275641	0.559656	0.813555
Add2_S594	-0.493857	0.276051	0.55901	0.813555
Stard13_S15	-2.41864	0.276161	0.558838	0.813555
Fnbp1_S430	-0.550922	0.276236	0.55872	0.813555
Fnbp1_S491	-0.550922	0.276236	0.55872	0.813555
Dmxl2_S1141	-0.140999	0.276847	0.55776	0.813555
Ahsg_S314	-0.542922	0.276918	0.557649	0.813555
Srp14_S44	-2.41319	0.277046	0.557448	0.813555
Srp14_S45	-2.41319	0.277046	0.557448	0.813555
Srrm2_S1900	-0.807185	0.277338	0.556991	0.813555
Srrm2_S1902	-0.807185	0.277338	0.556991	0.813555
Dpysl5_S532	-3.91741	0.277547	0.556664	0.813555
Cdk12_S384	-2.82456	0.277766	0.556322	0.813555
Ndrg4_S61	-0.450249	0.278007	0.555944	0.813555
Pcdh7_S1041	-2.69562	0.27839	0.555347	0.813555
Rbbp6_S1244	2.94109	0.278646	0.554948	0.813555
Camkk1_S458	0.278999	0.278794	0.554717	0.813555
Rab11fip5_S480	-0.698975	0.278952	0.554471	0.813555
Ank2_S1590	2.40869	0.278975	0.554434	0.813555
Cobll1_T266	-2.42002	0.279416	0.553748	0.813555
Pdlim4_S52	-2.82489	0.279579	0.553495	0.813555
Hepacam_T378	-1.5177	0.27978	0.553184	0.813555
Ulk1_S450	-0.363372	0.279903	0.552992	0.813555
Map6_S687	0.460729	0.280183	0.552558	0.813555
Pcdh1_S1012	-0.377153	0.280697	0.551762	0.813555
Ankrd13d_T556	-0.625513	0.280736	0.551702	0.813555
Epn2_S192	-0.660625	0.280932	0.551399	0.813555
Map1b_S2068	3.58072	0.281358	0.550741	0.813555
Ank2_S3692	-0.489107	0.281452	0.550595	0.813555
Rcor3_S15	-1.19063	0.281706	0.550203	0.813555
Nefh_S703	-0.519361	0.281963	0.549808	0.813555
Nefh_S709	-0.519361	0.281963	0.549808	0.813555
Aqp4_S285	0.311888	0.282112	0.549578	0.813555
Pi4k2a_S44	-0.638224	0.282298	0.549292	0.813555
Cntnap2_S1307	-3.65858	0.282311	0.549272	0.813555
Dtd1_S205	-0.539265	0.282347	0.549217	0.813555
Amot_S496	0.255976	0.282459	0.549045	0.813555
Avl9_S368	-3.05059	0.2828	0.54852	0.813555
Plch2_S886	0.375136	0.283042	0.54815	0.813555
Tfip11_S96	-3.33771	0.283145	0.547991	0.813555
Tfip11_S99	-3.33771	0.283145	0.547991	0.813555
Hnrnpa1_S2	-0.542037	0.283264	0.547808	0.813555
Sept2_S178	0.362404	0.283461	0.547507	0.813555
Kcnb1_S484	-0.580858	0.283561	0.547353	0.813555
Nefm_S30	0.280611	0.283592	0.547307	0.813555
Slc6a15_S675	0.607098	0.283642	0.54723	0.813555
Map1a_S2841	-1.73457	0.283756	0.547055	0.813555
Rgs7_T243	5.014	0.284064	0.546584	0.813555
Add2_S618	-1.9411	0.284117	0.546503	0.813555
Bud13_S297	0.287046	0.284425	0.546032	0.813555
Mink1_S457	-0.592436	0.284609	0.545752	0.813555
Fam131b_S350	-0.43452	0.284721	0.545581	0.813555
Gabrg2_T395	-2.07537	0.285296	0.544704	0.813555
Vdac2_S104	2.16406	0.285301	0.544697	0.813555
Fam134c_S132	-0.406013	0.28531	0.544683	0.813555
Hrh1_S347	-2.88095	0.285456	0.544461	0.813555
Prkcg_T689	-3.57651	0.285483	0.54442	0.813555
Ctnnd2_S7	-0.239627	0.285646	0.544171	0.813555
Slc16a1_S213	-0.320075	0.285714	0.544069	0.813555
Foxk1_S402	-0.799786	0.285789	0.543954	0.813555
Foxk1_S406	-0.799786	0.285789	0.543954	0.813555
Reps1_S153	-2.95605	0.285808	0.543925	0.813555
Atp2b1_T1165	-0.54221	0.285888	0.543805	0.813555
Epb4.1l1;Epb41l1_S684	-0.306262	0.285929	0.543742	0.813555
Srrm2_T1274	-3.19365	0.285973	0.543676	0.813555
Ncor2_S1745	-2.98239	0.286027	0.543593	0.813555
Ncor2_S1748	-2.98239	0.286027	0.543593	0.813555
B630019K06Rik_T37	-0.392119	0.286199	0.543331	0.813555
Ankrd34a_S149	2.72005	0.2865	0.542876	0.813555
Tpi1_S262	0.265167	0.286813	0.542401	0.813555
Epb4.1l1;Epb41l1_S60	0.89717	0.287036	0.542064	0.813555
Add1_S631	-0.969406	0.287265	0.541718	0.813555
Camk2b_S423	2.79354	0.287291	0.541678	0.813555
Prkaa1_S496	-2.17403	0.288237	0.540251	0.813555
Map1b_S934	3.41809	0.288278	0.540188	0.813555
Ppfia1_S242	-3.02566	0.288392	0.540017	0.813555
Clec2l_S47	-2.57545	0.288398	0.540008	0.813555
Dos_S297	0.383921	0.288436	0.53995	0.813555
Pitpnm2_S334	-3.18814	0.288647	0.539633	0.813555
Pitpnm2_S338	-3.18814	0.288647	0.539633	0.813555
Wdr20_S432	-3.77469	0.288657	0.539619	0.813555
Rnmt_S15	-0.486969	0.288951	0.539175	0.813555
Ncbp1_S22	2.53393	0.288958	0.539165	0.813555
Hint1_S45	0.495344	0.289163	0.538857	0.813555
Dlgap3_S641	2.58874	0.289267	0.538701	0.813555
Prkce_S329	-0.506177	0.289282	0.538679	0.813555
Fnbp1_S299	-2.34529	0.289315	0.538629	0.813555
Acin1_S439	-0.311833	0.289337	0.538596	0.813555
Syn1;Syn2_T339	2.0298	0.289564	0.538256	0.813555
Tra2b_S14	-0.243744	0.289631	0.538155	0.813555
Mical3_S1154	-0.16294	0.289858	0.537814	0.813555
Raph1_S1027	2.43024	0.289961	0.537661	0.813555
Adgrb2;Bai2_S1178	2.63139	0.290152	0.537374	0.813555
Spag1_S367	-3.45652	0.290217	0.537277	0.813555
Spag1_S368	-3.45652	0.290217	0.537277	0.813555
Amer2_S319	0.538443	0.290457	0.536918	0.813555
Bnip3l_S119	0.245645	0.290673	0.536595	0.813555
Dpysl2_T521	-1.92832	0.290734	0.536504	0.813555
Atl1_S22	-2.8099	0.290999	0.536109	0.813555
Vcpip1_S996	-3.13874	0.291031	0.53606	0.813555
Rnf214_S48	0.129935	0.291116	0.535933	0.813555
Cap1_S34	0.452031	0.291162	0.535866	0.813555
Gpatch8_S1037	-2.60906	0.291324	0.535624	0.813555
Herc1_S1491	-1.84638	0.291643	0.535148	0.813555
Arl13b_S328	-0.544338	0.291692	0.535076	0.813555
Ndrg2_S332	-0.852472	0.291771	0.534958	0.813555
Ccdc177_S303	-0.49403	0.291781	0.534943	0.813555
Sec31a_S531	-0.483484	0.291795	0.534923	0.813555
Grm1_S1108	-2.6491	0.291979	0.534648	0.813555
Srrm1_S456	0.285427	0.292007	0.534607	0.813555
Ppp1r12a_S870	-2.79906	0.292183	0.534345	0.813555
Srsf12_S219	-3.33261	0.292213	0.534301	0.813555
Srsf12_S227	-3.33261	0.292213	0.534301	0.813555
Slc16a1_S210	-0.289115	0.292266	0.534222	0.813555
Tmem163_S45	-0.225523	0.292428	0.53398	0.813555
Syn3_S483	-0.316631	0.29251	0.533859	0.813555
Sf1_S56	-0.484179	0.292573	0.533766	0.813555
Cdk12_S382	-2.7597	0.292671	0.53362	0.813555
Nefh_S553	-0.952213	0.292942	0.533218	0.813555
Cacna1e_T441	2.33732	0.292991	0.533146	0.813555
Mark1_S390	-0.696099	0.293386	0.532561	0.813555
Tjp2_S1136	-0.369116	0.293646	0.532176	0.813555
Strn4_S73	0.286888	0.293702	0.532093	0.813555
Gm8797;Uba52;Kxd1;Ubc;Ubb;Rps27a;Gm5239_S57	0.450569	0.294118	0.531479	0.813555
_S35	-4.07893	0.294162	0.531413	0.813555
_S37	-4.07893	0.294162	0.531413	0.813555
Stim2_S531	-2.83158	0.294242	0.531295	0.813555
S1pr5_S384	-2.54972	0.294255	0.531276	0.813555
Opalin_T92	1.96335	0.294291	0.531222	0.813555
Ppp1r2_S123	-1.14586	0.294542	0.530853	0.813555
Tnks1bp1_S1611	-0.712511	0.29457	0.530812	0.813555
Ranbp10_S490	0.376385	0.294667	0.530668	0.813555
Arfgef3_S471	2.66299	0.294698	0.530622	0.813555
Sik3_S591	-0.394274	0.294791	0.530486	0.813555
Tra2b_S2	-0.407608	0.294842	0.530411	0.813555
Ralgapa1_S1003	-2.3328	0.294893	0.530335	0.813555
Inpp5f_S123	0.383486	0.294971	0.530221	0.813555
Pi4k2a_S51	-0.624111	0.294979	0.530209	0.813555
Specc1l_S402	-2.84245	0.295089	0.530047	0.813555
Pkp4_S230	-1.18661	0.29517	0.529927	0.813555
Irf2bpl_S195	0.230539	0.295263	0.529792	0.813555
Gphn_S319	-2.89044	0.295346	0.529669	0.813555
Akap2;Pakap_S36	3.33193	0.296804	0.52753	0.813555
Mpdz_S1804	2.53287	0.297028	0.527202	0.813555
Anln_S656	-2.43561	0.297259	0.526866	0.813555
Ttbk1_S638	3.27337	0.297401	0.526657	0.813555
Trappc12_S125	-2.93475	0.297484	0.526536	0.813555
Lppr4_S289	0.217049	0.297603	0.526362	0.813555
Dcaf6_S584	-2.52745	0.297639	0.526311	0.813555
Epb41l3_S456	-0.339568	0.297713	0.526202	0.813555
Pclo_S4774	-0.278622	0.297973	0.525823	0.813555
Epn1_S450	0.996465	0.29801	0.525769	0.813555
Srrm2_S2548	1.31997	0.298031	0.525739	0.813555
G3bp2_S225	0.444375	0.29805	0.525711	0.813555
G3bp2_T227	0.444375	0.29805	0.525711	0.813555
Dlgap1_S362	3.13135	0.298082	0.525664	0.813555
Phkb_S19	-1.88588	0.298175	0.525528	0.813555
Phkb_S27	-1.88588	0.298175	0.525528	0.813555
Dstn_S3	-0.386752	0.298333	0.525299	0.813555
Ahi1_T122	0.415841	0.298414	0.52518	0.813555
Rab3a_S190	0.425338	0.298882	0.5245	0.813555
Add2_S11	1.76209	0.298901	0.524472	0.813555
Marcksl1_S22	0.206903	0.298905	0.524467	0.813555
Fam177a1_Y64	-0.984806	0.299032	0.524283	0.813555
Gfpt1_S243	0.278431	0.299181	0.524067	0.813555
Slc24a2_S334	-0.394044	0.299446	0.523682	0.813555
Sgsm1_S630	-2.15472	0.299557	0.52352	0.813555
Clasp1_S246	-0.352849	0.299935	0.522973	0.813555
Pi4kb_S268	2.28016	0.300064	0.522786	0.813555
Cdc42bpb_S1695	-3.60566	0.300153	0.522657	0.813555
C2cd5_S260	2.0639	0.300299	0.522445	0.813555
Eif5b_S137	-3.18941	0.300375	0.522336	0.813555
Parg_S135	0.279889	0.300445	0.522235	0.813555
Bin1_S265	-0.60457	0.300539	0.522099	0.813555
Fam171b_S773	0.485431	0.30081	0.521708	0.813555
Thada_S78	2.98528	0.301012	0.521417	0.813555
Sfr1_S99	-3.4145	0.301173	0.521184	0.813555
Anks1b_S310	-3.31717	0.301298	0.521004	0.813555
Atp1a2_S439	-0.330507	0.301345	0.520936	0.813555
D630045J12Rik;Kiaa1549_T1469	-2.77173	0.301547	0.520645	0.813555
Hdgfrp2_S366	-0.714178	0.301573	0.520607	0.813555
Map2_T1617	-2.87331	0.301765	0.520332	0.813555
Map2_T1623	-2.87331	0.301765	0.520332	0.813555
Kiaa1045_S36	-2.42006	0.301889	0.520153	0.813555
Kiaa1045_S73	-2.42006	0.301889	0.520153	0.813555
Tom1_S486	-3.09318	0.301901	0.520136	0.813555
Trim28_S473	0.142944	0.30232	0.519533	0.813555
C530008M17Rik;Kiaa1211_S1076	0.385043	0.302344	0.519499	0.813555
Ttyh3_S496	2.8509	0.302548	0.519206	0.813555
Dkc1_S508	-0.174507	0.302671	0.519029	0.813555
Srgap3_S895	-2.41425	0.302748	0.518919	0.813555
Ppp1r9a_S929	2.4009	0.30275	0.518916	0.813555
Mbp_S116	-4.03549	0.302795	0.518851	0.813555
Nckipsd_S286	0.40396	0.302817	0.51882	0.813555
Srcin1_S237	-2.27324	0.303117	0.51839	0.813555
Dlg4_S411	3.41609	0.303271	0.518169	0.813555
Rims1_S1448	-0.611516	0.303418	0.517958	0.813555
Kcnq2_S341	-0.409129	0.303571	0.51774	0.813555
Atp8a1_S29	-0.739039	0.303656	0.517618	0.813555
Kif3a_S173	-0.237454	0.303784	0.517435	0.813555
Ube2o_S406	-2.73183	0.303851	0.517339	0.813555
Srsf1_S201	-3.55583	0.303864	0.51732	0.813555
Dtnb_T438	2.17462	0.304126	0.516946	0.813555
Srrm2_S1888	-0.550617	0.304241	0.516782	0.813555
Srrm2_T1890	-0.550617	0.304241	0.516782	0.813555
Rims1_T412	3.00195	0.304251	0.516768	0.813555
Add1_S629	-3.23215	0.304264	0.516749	0.813555
Hnrnpul2_S226	-5.12645	0.304392	0.516566	0.813555
Atp2b1_S338	0.199008	0.304695	0.516134	0.813555
Tcof1_S1252	0.404276	0.304741	0.51607	0.813555
Madd_S145	0.174499	0.305259	0.515332	0.813555
Pgbd5_S406	0.351153	0.305296	0.515279	0.813555
Mtfr1l_S100	-0.359379	0.305315	0.515251	0.813555
Srgap3_S813	0.277625	0.305454	0.515055	0.813555
Lrba_S979	2.50408	0.305512	0.514972	0.813555
Tsc2_S1390	2.16639	0.305593	0.514856	0.813555
_S507	1.77541	0.305672	0.514745	0.813555
Plekha6_S282	-2.15221	0.305917	0.514396	0.813555
Ppp1r16a_S379	2.50544	0.30623	0.513953	0.813555
Psd3_S342	-2.53246	0.306256	0.513915	0.813555
Camk2b_T401	0.244867	0.306326	0.513817	0.813555
Camk2b_T401	0.244867	0.306326	0.513817	0.813555
Arhgap32_S1527	0.313086	0.306408	0.513699	0.813555
Mark2_S512	-2.65274	0.306535	0.513519	0.813555
Eif4g3_T175	0.192216	0.306585	0.513449	0.813555
Inpp5f_S1103	2.58827	0.306626	0.51339	0.813555
Madd_T1040	-1.12545	0.306627	0.51339	0.813555
Epb4.1l1;Epb41l1_S639	-0.445699	0.306755	0.513208	0.813555
Arfgef2_S1535	-2.79113	0.306775	0.51318	0.813555
Mtss1_S276	-0.678727	0.30679	0.513158	0.813555
Ncam1_T803	1.26266	0.306888	0.513021	0.813555
Luzp1_S261	-2.22754	0.306925	0.512967	0.813555
Add1_S420	-4.13527	0.307157	0.512639	0.813555
Tbc1d9b_S980	-1.89411	0.30752	0.512126	0.813555
Cplx1_S93	3.5445	0.307589	0.512029	0.813555
Smap2_S239	3.02742	0.307623	0.511981	0.813555
Sik3_T1106	-2.2292	0.307672	0.511912	0.813555
Dbn1_S7	-1.9444	0.307696	0.511878	0.813555
Rnf220_S43	-2.4475	0.30777	0.511774	0.813555
Rnf220_S47	-2.4475	0.30777	0.511774	0.813555
Pfdn4_S68	0.183482	0.308016	0.511426	0.813555
Map9_S79	2.11964	0.308106	0.5113	0.813555
Ablim1_S383	0.953585	0.308253	0.511093	0.813555
Ank2_S2409	2.50544	0.308264	0.511077	0.813555
Mars_S109	3.54044	0.308349	0.510957	0.813555
Strip2_S328	0.148492	0.308362	0.510939	0.813555
Nfix_S301	-2.80432	0.308414	0.510866	0.813555
Slc6a17_S683	-0.985437	0.308713	0.510445	0.813555
Arhgap32_S357	-0.783549	0.308736	0.510413	0.813555
Kcnma1_S582	-0.390899	0.308811	0.510307	0.813555
Plxna4;Plxna2_S1629	-0.159636	0.308941	0.510124	0.813555
Arhgap44_S636	-3.2451	0.308976	0.510076	0.813555
Grid2_S865	-1.34261	0.309094	0.50991	0.813555
Ccar2_S677	-2.96119	0.309465	0.509388	0.813555
Herc1_T1328	2.28767	0.309616	0.509176	0.813555
Sparcl1_S70	0.258124	0.309903	0.508774	0.813555
Kctd16_S375	-2.78851	0.309904	0.508773	0.813555
Shank1_S1997	-2.06935	0.309998	0.508641	0.813555
Map6_S704	2.56794	0.310276	0.508252	0.813555
Gm9774;Adrm1_S307	-0.3599	0.310358	0.508137	0.813555
Slc16a1_S491	-0.334653	0.310596	0.507804	0.813555
Vps35_S7	-4.1398	0.310625	0.507763	0.813555
Crmp1_S684	0.791032	0.310648	0.507732	0.813555
Sgpp1_S101	0.372743	0.310826	0.507482	0.813555
Cacnb3_S392	2.05472	0.310967	0.507286	0.813555
Slc35g2_S409	2.4314	0.310983	0.507263	0.813555
Sgsm1_S646	-2.98349	0.311061	0.507155	0.813555
Mier1_S195	-2.41991	0.311393	0.506691	0.813555
Wipf3_S211	0.427954	0.311852	0.506051	0.813555
Ap2a1_T650	-2.7507	0.312078	0.505737	0.813555
Ap2a1_T653	-2.7507	0.312078	0.505737	0.813555
Actb;Actg1;Actbl2;Acta1;Actc1;Actg2;Acta2_S239	0.348702	0.312083	0.505729	0.813555
Palm_S108	2.59143	0.312223	0.505535	0.813555
Sorbs1_S969	-2.50061	0.312227	0.50553	0.813555
Vcpip1_S997	-2.95632	0.312268	0.505473	0.813555
Map1a_T1394	-3.42583	0.312525	0.505115	0.813555
Raph1_S1169	2.79318	0.312538	0.505097	0.813555
Hnrnpc_S228	-3.23857	0.312556	0.505073	0.813555
Mtdh_S565	-0.36538	0.312658	0.50493	0.813555
Tecpr1_S277	2.27326	0.312836	0.504683	0.813555
Apba1_S267	2.46674	0.312915	0.504573	0.813555
Nedd4l_S473	-0.487512	0.313024	0.504423	0.813555
Ppp2r5d_S565	-3.09691	0.313219	0.504152	0.813555
Rsph4a_S191	-0.403413	0.313348	0.503973	0.813555
Cope_S13	0.42735	0.313569	0.503667	0.813555
Ybx3_S259	-0.311902	0.313781	0.503374	0.813555
Ank2_S8	3.45729	0.313795	0.503355	0.813555
Luc7l3_S115	-2.09876	0.313849	0.50328	0.813555
Mprip_S221	-2.94042	0.313937	0.503157	0.813555
Acaca_S79	-2.38579	0.314045	0.503009	0.813555
Map1a_S2464	-2.54543	0.314272	0.502694	0.813555
Tpd52_S186	-2.27918	0.314777	0.501997	0.813555
Hspa12b_S280	-1.85565	0.31488	0.501854	0.813555
Matr3_T150	-0.233011	0.314901	0.501825	0.813555
Tnks1bp1_S1290	-2.09319	0.314931	0.501785	0.813555
Plcl1_S96	-0.644483	0.314932	0.501783	0.813555
Dock3_S288	-0.579568	0.315198	0.501417	0.813555
Atg2b_S1015	-2.51813	0.315322	0.501245	0.813555
Atg2b_S1017	-2.51813	0.315322	0.501245	0.813555
Caskin1_S423	-2.89176	0.315384	0.501161	0.813555
Ank2_S6	-0.959654	0.315497	0.501005	0.813555
Camkv_T402	-4.10437	0.315576	0.500896	0.813555
Pclo_S1642	0.402205	0.31575	0.500657	0.813555
Lrrfip1_S98	-3.18642	0.315765	0.500636	0.813555
Dgkg_S107	-2.63063	0.315842	0.500531	0.813555
Mapk8ip3_S1155	-2.44197	0.315859	0.500507	0.813555
Ablim1_S378	-0.883531	0.315981	0.500339	0.813555
Kidins220_S885	-2.18664	0.316205	0.500032	0.813555
Nbea_S1257	3.66325	0.316229	0.499998	0.813555
Tcp1_S495	-2.40511	0.316398	0.499766	0.813555
Gm996_S466	-2.77236	0.316512	0.499609	0.813555
Mark2_S365	-1.95425	0.316711	0.499337	0.813555
Mark2_S366	-1.95425	0.316711	0.499337	0.813555
Nf1_S2578	0.185185	0.31693	0.499037	0.813555
Atxn7l3b_S92	0.361558	0.317174	0.498702	0.813555
Strip1_S335	0.273725	0.317207	0.498658	0.813555
Thy1_S82	2.2152	0.317384	0.498414	0.813555
Pex1_S1142	-2.46118	0.317509	0.498244	0.813555
Nckipsd_T174	2.02727	0.317535	0.498209	0.813555
Ddi2_S121	-2.89754	0.317587	0.498137	0.813555
Mag_S505	-4.91259	0.317705	0.497976	0.813555
Mag_S547	-4.91259	0.317705	0.497976	0.813555
Srsf7_S181	-0.411469	0.317767	0.497891	0.813555
Htatsf1_S408	-2.5338	0.317785	0.497867	0.813555
Dmxl2_S1399	-0.542332	0.317848	0.49778	0.813555
Sipa1l2_S1488	-0.299519	0.318094	0.497445	0.813555
Dnajc6_S478	-0.584797	0.31822	0.497273	0.813555
Ankrd63_S193	-0.60115	0.318274	0.497199	0.813555
Prkce_S337	-0.546809	0.318438	0.496976	0.813555
Tsc22d4_S65	-3.0011	0.31846	0.496946	0.813555
Add1_S423	-2.64606	0.318722	0.496588	0.813555
Cacnb4_S16	-0.144892	0.31884	0.496427	0.813555
Cacna1a_S2226	-1.4849	0.318863	0.496396	0.813555
Spg20_S126	-3.87445	0.318924	0.496313	0.813555
Grin2a_S929	2.03716	0.319086	0.496093	0.813555
Pcif1_S116	-2.67245	0.319118	0.496049	0.813555
Skp1;Skp1a_T131	-2.6783	0.31927	0.495842	0.813555
Kpna3_S60	-0.475688	0.319454	0.495592	0.813555
_S105	0.404841	0.319491	0.495542	0.813555
Pi4kb_S496	2.22751	0.319529	0.49549	0.813555
Vcpip1_S993	-2.90006	0.319614	0.495374	0.813555
Epb4.1l1_S539	-0.632206	0.31984	0.495067	0.813555
Epb4.1l1;Epb41l1_S540	-0.632206	0.31984	0.495067	0.813555
Sptbn1_S2168	-0.436013	0.319901	0.494984	0.813555
Uba1_S13	0.237738	0.319911	0.494971	0.813555
Mal2_S2	0.330086	0.320337	0.494393	0.813555
Arhgef12_S1390	-2.56742	0.320649	0.493971	0.813555
Hdgfrp2_S628	-2.17925	0.320708	0.49389	0.813555
Rtn4_S857	0.246287	0.320712	0.493884	0.813555
Scaf1_S510	-2.06076	0.320723	0.49387	0.813555
Scaf1_S518	-2.06076	0.320723	0.49387	0.813555
Magi2_S607	3.19845	0.32078	0.493793	0.813555
Adrb1_S417	-2.36139	0.320844	0.493706	0.813555
Nefh_S691	-0.524718	0.320968	0.493538	0.813555
Adam22_S176	-2.61663	0.321072	0.493398	0.813555
Hspa12a_S24	-1.42241	0.321207	0.493214	0.813555
Rasal2_S145	2.76881	0.321297	0.493094	0.813555
Hdgfrp2_S367	-0.692266	0.321302	0.493086	0.813555
Mark1_S394	-3.39487	0.32138	0.492981	0.813555
Srrm1_S782	-0.616955	0.321405	0.492947	0.813555
Baiap3_S76	-0.434388	0.321582	0.492708	0.813555
Baiap3_S78	-0.434388	0.321582	0.492708	0.813555
Camk2d_S315	-0.576576	0.321612	0.492668	0.813555
Tiam2_S494	0.662878	0.321671	0.492587	0.813555
Ckmt1_S366	2.20352	0.322281	0.491765	0.813555
Bsn_S2858	1.66883	0.322291	0.491751	0.813555
Iws1_S343	-3.22307	0.322381	0.491631	0.813555
Iws1_S345	-3.22307	0.322381	0.491631	0.813555
Nsmf_S294	0.351702	0.322445	0.491544	0.813555
Sgip1_T182	-0.435409	0.322466	0.491516	0.813555
Slc24a2_T314	-2.09879	0.322486	0.49149	0.813555
Mef2c_S98	0.34787	0.322561	0.491389	0.813555
Trim2_S392	-2.45906	0.322878	0.490962	0.813555
Ddx42_S185	2.70814	0.322974	0.490833	0.813555
Cpeb3_S197	-0.474196	0.323037	0.490748	0.813555
Dlg1_S676	-2.08802	0.323119	0.490638	0.813555
Fkbp1a_S9	-3.32421	0.323265	0.490441	0.813555
Rps3_T221	2.99912	0.323268	0.490437	0.813555
Map2k2_T394	-2.6944	0.323302	0.490392	0.813555
Lpin2_S224	-2.9216	0.323546	0.490064	0.813555
Lpin2_S225	-2.9216	0.323546	0.490064	0.813555
Dlgap3_S954	2.69776	0.324095	0.489328	0.813555
_T270	0.196756	0.324255	0.489113	0.813555
_S272	0.196756	0.324255	0.489113	0.813555
Arhgap32_S904	-2.43539	0.324262	0.489104	0.813555
Kcnab2;Kcnab1_S111	2.45587	0.324462	0.488836	0.813555
Usp24_S2045	0.101928	0.324473	0.488822	0.813555
Stim1_S667	-0.175648	0.324492	0.488796	0.813555
Marcks_S113	1.83025	0.324574	0.488686	0.813555
U2af2_S79	-3.38772	0.324616	0.48863	0.813555
Marcks_S112	1.82968	0.324716	0.488497	0.813555
Kcnc1_T527	0.49323	0.324757	0.488441	0.813555
Camk2a_S257	0.272282	0.324762	0.488435	0.813555
Arhgap35_S1134	-2.39154	0.324839	0.488332	0.813555
Sobp_S627	2.38079	0.324885	0.48827	0.813555
Brd4_S1074	-2.46795	0.324941	0.488196	0.813555
Arhgef2_S911	-2.75216	0.325109	0.48797	0.813555
Bclaf1_T400	-2.24909	0.325415	0.487563	0.813555
Cds2_T50	2.41952	0.325466	0.487494	0.813555
Mtch1_S365	2.40399	0.325558	0.487371	0.813555
Slc6a15_S699	-0.593457	0.325743	0.487125	0.813555
Ahsg_S312	-0.525009	0.325873	0.486951	0.813555
Rims1_S1451	-3.139	0.326043	0.486726	0.813555
Pacs1_S758	-3.29533	0.32632	0.486357	0.813555
Gnl1_T48	-0.757975	0.326378	0.486279	0.813555
Prrt2_S254	-0.289089	0.326457	0.486174	0.813555
Slc6a9_T485	-2.32933	0.326459	0.486171	0.813555
Slc6a9_T486	-2.32933	0.326459	0.486171	0.813555
Dlgap3_S185	2.86142	0.326742	0.485795	0.813555
Atg2b_S1581	2.13493	0.326788	0.485734	0.813555
Pkp4_S313	0.238025	0.326892	0.485595	0.813555
Chrm2_S232	3.44469	0.327048	0.485388	0.813555
Sptbn4_S428	2.31826	0.327124	0.485287	0.813555
Lrrfip2_S101	-2.57308	0.327141	0.485266	0.813555
Tmem74b_S62	0.335276	0.327166	0.485231	0.813555
Bsn_S1493	-3.54776	0.327342	0.484998	0.813555
Ndel1_T219	-2.87697	0.327462	0.48484	0.813555
Braf_S430	-0.29202	0.327511	0.484775	0.813555
Srrm1_S567	-0.314854	0.327517	0.484766	0.813555
Srrm1_S569	-0.314854	0.327517	0.484766	0.813555
Rltpr_S1208	3.21699	0.32768	0.48455	0.813555
Usp20_S132	0.940565	0.327683	0.484546	0.813555
Hnrnpd_S82	-0.668786	0.327755	0.48445	0.813555
Gm10093;Hdac1_S421	-0.440851	0.327896	0.484264	0.813555
Gm10093;Hdac1_S423	-0.440851	0.327896	0.484264	0.813555
Eif4b_S497	-2.98877	0.327924	0.484227	0.813555
Cast_S290	2.90968	0.327964	0.484174	0.813555
Nes_S728	2.32767	0.328102	0.483992	0.813555
Arhgap21_S918	-2.7018	0.328263	0.483777	0.813555
Map7_S209	2.40612	0.32834	0.483676	0.813555
Magi3_S954	-3.0086	0.328438	0.483546	0.813555
Alpl_S110	2.37583	0.328473	0.483501	0.813555
Map1a_S622	-3.71594	0.328661	0.483252	0.813555
Ctnnd1_S251	-0.510735	0.328722	0.483171	0.813555
Trp53bp1;Tp53bp1_S382	3.07365	0.328783	0.483091	0.813555
Elfn2_S622	3.10957	0.328818	0.483044	0.813555
Myo18a_S2028	-2.65034	0.328824	0.483037	0.813555
Nf1_S2783	0.412556	0.328902	0.482933	0.813555
Ccdc85a_S284	-2.47611	0.328915	0.482916	0.813555
Lrrc7_S1348	-0.551991	0.328987	0.482821	0.813555
Cacnb1_S417	3.32428	0.329284	0.48243	0.813555
Rbl2_S37	-2.57703	0.329347	0.482346	0.813555
Cdkl5_S341	-1.96159	0.329423	0.482247	0.813555
Arel1_T343	-2.04845	0.329445	0.482217	0.813555
Rbm10_S717	2.25008	0.329492	0.482156	0.813555
Ulk1_S477	-2.02058	0.329599	0.482014	0.813555
Ulk1_S479	-2.02058	0.329599	0.482014	0.813555
Tmcc2_S180	-2.36051	0.329903	0.481614	0.813555
Rbsn_S214	-0.252546	0.330069	0.481395	0.813555
Rnf214_S48	0.242047	0.330077	0.481384	0.813555
Atp1a1_S40	-0.46266	0.330152	0.481286	0.813555
Fam171a2_T603	-0.38286	0.330162	0.481273	0.813555
Rbm14_S618	-2.18201	0.330214	0.481204	0.813555
Mast1_T140	-2.47517	0.330349	0.481027	0.813555
Atrx_S315	1.82603	0.330487	0.480846	0.813555
Acot11_S16	-3.03381	0.330496	0.480834	0.813555
Ank2_T3813	3.63279	0.330554	0.480758	0.813555
Mapt_S692	-0.606403	0.330565	0.480743	0.813555
Pacsin1_S343	-4.25432	0.330664	0.480613	0.813555
Srpk2_S491	-2.37689	0.330785	0.480454	0.813555
Clint1_T308	-0.331935	0.330811	0.480421	0.813555
Wnk2_S265	2.9965	0.331059	0.480094	0.813555
Cnpy2_S115	2.1304	0.331252	0.479841	0.813555
Ank2_S3802	2.34822	0.331292	0.479789	0.813555
Mllt1_S259	-1.89471	0.331313	0.479762	0.813555
Mllt1_S261	-1.89471	0.331313	0.479762	0.813555
Eif5b_S215	-0.295837	0.331338	0.479729	0.813555
Plekha6_S695	2.48798	0.331358	0.479703	0.813555
Rmdn2_T116	-2.43973	0.331377	0.479678	0.813555
Bcar1_S643	1.5867	0.331623	0.479355	0.813555
Basp1_S128	-0.647848	0.331964	0.478909	0.813555
Eif4g3_S274	-2.89507	0.332017	0.47884	0.813555
Wnk2_S292	-0.444372	0.332061	0.478782	0.813555
Pnck_S331	2.91118	0.332254	0.47853	0.813555
Srsf7_S183	-0.767872	0.332638	0.478029	0.813555
Nalcn_S781	-2.93788	0.332729	0.477909	0.813555
Lmo7_S1023	-2.71044	0.333102	0.477423	0.813555
Gm15800_T1500	-1.6427	0.333314	0.477147	0.813555
Slc7a10_S9	-0.338709	0.33336	0.477087	0.813555
Kiaa1045;N28178_S309	-3.1611	0.333516	0.476883	0.813555
Llgl1_S982	-0.418783	0.333576	0.476805	0.813555
Ank2_S3814	3.03175	0.333579	0.476802	0.813555
Aifm3_S36	-3.09283	0.333616	0.476754	0.813555
Brsk2_T486	-2.56046	0.333633	0.476731	0.813555
Sf1_S54	-2.41836	0.334169	0.476034	0.813555
Wdfy3_S1927	-2.2869	0.334586	0.475493	0.813555
Rap1gap_S441	-2.25183	0.33462	0.475448	0.813555
Mief1_S59	-0.235758	0.334863	0.475133	0.813555
Oxr1_S13	2.45358	0.335096	0.474831	0.813555
Gbf1_S293	-2.6263	0.335097	0.474829	0.813555
Gbf1_S295	-2.6263	0.335097	0.474829	0.813555
Gbf1_S298	-2.6263	0.335097	0.474829	0.813555
Cds2_S22	3.31806	0.335191	0.474707	0.813555
Epb41l3_S601	1.67155	0.335331	0.474526	0.813555
Nsun2_S23	-0.553321	0.335422	0.474409	0.813555
Add2_T589	2.92451	0.335495	0.474314	0.813555
Ahnak_S217	-0.53798	0.335517	0.474286	0.813555
Psmd2_T9	-2.97493	0.335527	0.474272	0.813555
Hnrnpul2_S186	-2.66786	0.335528	0.474271	0.813555
Rbm15_S256	-0.407635	0.335547	0.474246	0.813555
Rbm15_S258	-0.407635	0.335547	0.474246	0.813555
Pkp4_S335	3.41534	0.335627	0.474143	0.813555
Scg3_S360	-2.47401	0.335651	0.474112	0.813555
Epb4.1l1;Epb41l1_T33	-0.541546	0.335695	0.474055	0.813555
Ptk2_S218	0.347494	0.335725	0.474016	0.813555
Map2_T1160	4.2046	0.335764	0.473966	0.813555
Dbn1_S274	2.35762	0.335922	0.473762	0.813555
Gm996_S109	2.95542	0.33594	0.473739	0.813555
Ubl7_S230	2.38622	0.336352	0.473206	0.813555
Rims2_S482	-0.547856	0.336536	0.472969	0.813555
Ybx1_S51	-2.68247	0.336536	0.472969	0.813555
Rasgrf2_S633	2.51785	0.336536	0.472968	0.813555
Gja1_S372	3.47221	0.336561	0.472936	0.813555
Shank2_S1330	-3.20938	0.336654	0.472817	0.813555
Pclo_S3549	-2.66059	0.336723	0.472728	0.813555
Ankrd34a_S472	-3.58743	0.336776	0.472658	0.813555
Kcnc1_S482	-0.725535	0.336957	0.472426	0.813555
Arhgef6_S511	0.2221	0.337016	0.47235	0.813555
Cnnm2_S749	0.181632	0.337042	0.472316	0.813555
Npepps_S872	-0.448142	0.337061	0.472291	0.813555
Mapt_T468	-2.97907	0.337195	0.472119	0.813555
Bsn_S121	-3.03115	0.337279	0.47201	0.813555
Thumpd1_S88	-0.562871	0.337449	0.471791	0.813555
Palm_S157	-0.582438	0.337568	0.471639	0.813555
Camk2a_T337	0.866775	0.337624	0.471567	0.813555
Cdh10_T701	-2.36004	0.337767	0.471383	0.813555
Syt17_S57	-1.84344	0.337966	0.471127	0.813555
Syt17_S58	-1.84344	0.337966	0.471127	0.813555
Syn1_S436	-4.24488	0.338228	0.470791	0.813555
Chga_S280	2.84724	0.33832	0.470672	0.813555
Ube2o_S836	-0.856492	0.338333	0.470656	0.813555
Ehd3_S349	2.39521	0.338371	0.470607	0.813555
Pdap1_S60	-0.545768	0.338382	0.470593	0.813555
Ppfia2_S163	0.199903	0.338473	0.470476	0.813555
Epb4.1l1;Epb41l1_S38	2.64997	0.338578	0.470342	0.813555
Ahi1_T978	-2.44695	0.338582	0.470336	0.813555
Ank2_T2570	0.371638	0.338719	0.470161	0.813555
Tbc1d5_S578	2.43342	0.338763	0.470104	0.813555
Hcn2_S131	0.462738	0.338788	0.470072	0.813555
Podxl2_S493	2.47585	0.339054	0.469731	0.813555
Slc12a5_S31	2.05804	0.33933	0.469377	0.813555
Ubxn2b_S235	0.396561	0.339425	0.469256	0.813555
BC037034_S246	-0.413492	0.339456	0.469216	0.813555
Cd2bp2_S196	2.93318	0.339537	0.469113	0.813555
Hnrnpul1_S95	-2.68526	0.3396	0.469032	0.813555
Sptan1_S1031	0.159028	0.33961	0.469019	0.813555
Sec62_T375	-0.256634	0.339808	0.468767	0.813555
Sept7_T228	0.498537	0.339823	0.468748	0.813555
Camk2a_S330	1.34479	0.340168	0.468307	0.813555
Nyap2_S154	2.78794	0.340387	0.468027	0.813555
Cbx5_S92	-2.56341	0.34042	0.467985	0.813555
Rbm14_T206	0.277843	0.340536	0.467837	0.813555
Set_S30	1.80414	0.340586	0.467773	0.813555
Fndc4_S209	3.11377	0.340627	0.467721	0.813555
_S483	2.54767	0.34066	0.467679	0.813555
Impact_S137	3.76841	0.341047	0.467186	0.813555
Mlip_S129	-2.26886	0.341222	0.466964	0.813555
Usp9x_S2547	-0.253255	0.341536	0.466564	0.813555
Fry_S1936	2.01718	0.341644	0.466426	0.813555
Rer1_S95	2.47128	0.341966	0.466017	0.813555
Fam103a1;Gm10767_S36	-2.22564	0.341993	0.465982	0.813555
Nsmf_S206	2.37666	0.342033	0.465931	0.813555
Gak_S827	-2.38103	0.342121	0.465821	0.813555
Map2_S1539	0.310982	0.342132	0.465806	0.813555
Stk4_S36	-2.11953	0.342138	0.465799	0.813555
Nefm_S610	3.51207	0.342404	0.465462	0.813555
Tbc1d22a_S146	3.34943	0.342545	0.465282	0.813555
Cic_S1405	-0.456487	0.342566	0.465256	0.813555
Syt9_S177	-0.228881	0.342677	0.465115	0.813555
Gucy1a2_S39	-2.53229	0.342829	0.464922	0.813555
Zmym4_S121	-2.64417	0.342878	0.46486	0.813555
Osbpl8_S765	2.54565	0.342904	0.464827	0.813555
Prrt3_S846	0.29302	0.342915	0.464813	0.813555
Rap1gap_T522	-0.495288	0.343151	0.464514	0.813555
Epb4.1l4b_S114	0.343655	0.343161	0.464502	0.813555
Lppr2_S287	2.2921	0.343206	0.464445	0.813555
Srcin1_S46	3.03934	0.343247	0.464393	0.813555
Rps6ka3_S687	-2.10369	0.343301	0.464325	0.813555
L1cam_S1183	-0.239691	0.343345	0.46427	0.813555
Tbc1d10b_S22	2.16832	0.343354	0.464258	0.813555
Rufy3_T51	-2.76405	0.343394	0.464208	0.813555
Fam65a_S759	2.02655	0.343528	0.464038	0.813555
Prkaa1_T490	-2.33981	0.34367	0.463859	0.813555
Skiv2l_S240	-0.255629	0.343687	0.463837	0.813555
Rabl2_S136	-0.26198	0.343852	0.463628	0.813555
Dnajc6_S35	2.52226	0.344357	0.462991	0.813555
Wipf1_S330	1.98903	0.344364	0.462982	0.813555
Ngef_S190	-2.25552	0.344402	0.462934	0.813555
Pnn_S347	3.25609	0.344481	0.462835	0.813555
Stx1a_S95	-2.14024	0.344563	0.462731	0.813555
Tanc1_S211	-2.67174	0.344646	0.462626	0.813555
Fnbp1l_T342	3.08953	0.344661	0.462607	0.813555
Arhgap26_T44	-2.42552	0.344892	0.462317	0.813555
Trp53bp1;Tp53bp1_S1409	0.411987	0.344894	0.462314	0.813555
Anks1b_S738	-0.112365	0.344902	0.462304	0.813555
Lrrfip1_T97	-2.07971	0.344976	0.462211	0.813555
Hcn3_S561	-2.56149	0.345025	0.462149	0.813555
Tpd52l2_S160	-0.391933	0.345197	0.461933	0.813555
Sec16a_S1384	-0.393478	0.345533	0.461511	0.813555
Shank2_S582	-2.28042	0.345577	0.461455	0.813555
Sf3b1_T326	2.16336	0.345605	0.46142	0.813555
Grin2b_S1064	-2.91295	0.345851	0.461111	0.813555
Grin2b_T1065	-2.91295	0.345851	0.461111	0.813555
Aifm3_S63	-2.88459	0.345861	0.461098	0.813555
Add2_S598	-0.544009	0.345915	0.461031	0.813555
Taldo1_S282	1.52274	0.345949	0.460988	0.813555
Cdc42ep4_S116	-3.40718	0.346032	0.460884	0.813555
Trappc8_S971	2.78222	0.346175	0.460704	0.813555
Gap43_S192	-3.24337	0.34618	0.460698	0.813555
Snip1_S50	-0.544958	0.346184	0.460693	0.813555
Vasp_S235	-3.21889	0.346215	0.460654	0.813555
2310035C23Rik;Kiaa1468_S180	-2.83092	0.346253	0.460607	0.813555
Gm9047_Y114	1.73544	0.346316	0.460528	0.813555
Bcl9_T115	0.266256	0.346383	0.460443	0.813555
Atl1_S23	-0.884167	0.346418	0.4604	0.813555
Sphkap_S1273	-0.365047	0.346429	0.460386	0.813555
Vrk3_S115	2.21593	0.346479	0.460323	0.813555
Dmtn_S90	-3.32392	0.346485	0.460315	0.813555
Crmp1_T623	0.280439	0.346608	0.460162	0.813555
Lmtk3_S947	-2.57206	0.346667	0.460087	0.813555
Slc4a4_Y64	-3.72315	0.346845	0.459864	0.813555
Tppp_S158	-2.51946	0.346952	0.45973	0.813555
Stx1b_S10	-0.205849	0.346973	0.459704	0.813555
Ttyh3_S513	-2.11227	0.347	0.459671	0.813555
Chd2_S1365	1.91064	0.347038	0.459623	0.813555
Tpmt_S34	3.1535	0.347064	0.45959	0.813555
Mdh1_S241	0.214022	0.347425	0.459138	0.813555
Mapre3_T146	-4.22822	0.347598	0.458923	0.813555
Map1a_S1261	-0.480766	0.347642	0.458868	0.813555
Eef2_T57	-2.97644	0.347756	0.458725	0.813555
Tln2_S428	0.165424	0.347842	0.458618	0.813555
Map1a_S2320	-0.591247	0.347938	0.458498	0.813555
Crmp1_S632	-0.726897	0.348008	0.458411	0.813555
Cntnap1_S1382	-3.67367	0.34804	0.458371	0.813555
Camk2a_T336	-0.579792	0.348131	0.458257	0.813555
Tra2a_T200	0.513732	0.348201	0.45817	0.813555
Ca14_S325	-1.67794	0.348226	0.458139	0.813555
Mbp_T139	-0.443391	0.348362	0.457969	0.813555
Rad23a_S92	-2.45378	0.348381	0.457946	0.813555
Gap43_S193	-0.575439	0.348516	0.457777	0.813555
Cmtr1_S27	-0.428167	0.349054	0.457108	0.813555
Stx1a_S59	-0.246321	0.349056	0.457105	0.813555
Crebbp_S613	-0.284648	0.349221	0.4569	0.813555
Srsf1_S199	-0.646091	0.349297	0.456805	0.813555
Acin1_S349	-0.723942	0.349519	0.456529	0.813555
Atg2b_S1571	2.56826	0.349594	0.456436	0.813555
Wdr48_S335	2.555	0.349621	0.456402	0.813555
Arrb1_T411	-2.84315	0.349754	0.456237	0.813555
Ctage5;Mia2_S576	-2.51476	0.349809	0.456169	0.813555
Ssfa2_S90	2.14972	0.349905	0.45605	0.813555
Ppme1_S243	-3.71154	0.350081	0.455831	0.813555
Pclo_S1829	0.489557	0.350174	0.455716	0.813555
Gphn_S298	3.61367	0.350176	0.455714	0.813555
Fam84a_S67	-2.04763	0.350246	0.455627	0.813555
Limch1_S58	2.47901	0.350335	0.455516	0.813555
Itsn1_S335	-4.09241	0.350369	0.455474	0.813555
Bsn_S3379	3.19291	0.350388	0.45545	0.813555
Gpr155_S807	-2.49677	0.35039	0.455448	0.813555
Gpr155_S811	-2.49677	0.35039	0.455448	0.813555
Dcc_S1094	-3.3587	0.350473	0.455345	0.813555
Marcksl1_T85	-2.00057	0.350511	0.455299	0.813555
Srrm1_S751	-0.976894	0.350573	0.455221	0.813555
Adgrl3;Lphn3_S845	-0.760045	0.350671	0.4551	0.813555
Gprin1_S576	2.71478	0.35089	0.454829	0.813555
Acin1_S521	-1.50311	0.351072	0.454604	0.813555
Tpmt_S2	2.11979	0.351353	0.454257	0.813555
Camk2a_S333	-0.890811	0.351421	0.454172	0.813555
1700037H04Rik_S26	-2.09117	0.351449	0.454137	0.813555
Dnajc5_S10	3.6841	0.351565	0.453995	0.813555
Gnb2;Gnb4_S2	-2.57561	0.351606	0.453944	0.813555
Arid1a_S365	-0.384435	0.351702	0.453826	0.813555
Lrrc4c_S631	-2.96246	0.351745	0.453772	0.813555
Lrrc8d_S247	0.245541	0.351758	0.453756	0.813555
Vps13c_S1891	2.47109	0.351759	0.453754	0.813555
Begain_T268	-2.4569	0.351813	0.453689	0.813555
Ryr2_T1864	2.72269	0.351921	0.453555	0.813555
Gtf3c1_S1794	2.39692	0.352054	0.453391	0.813555
Hnrnpul2_S183	-2.80123	0.352069	0.453372	0.813555
Rabep1_S323	-3.50771	0.352087	0.453349	0.813555
Rimbp2_T861	-0.8664	0.352094	0.453342	0.813555
Thrap3_S211	0.225908	0.352114	0.453316	0.813555
Trp53bp1;Tp53bp1_S1096	0.234907	0.352158	0.453262	0.813555
Clcc1_S438	-2.32934	0.352161	0.453259	0.813555
Hmgn1_S77	2.64911	0.352182	0.453233	0.813555
Casc3_S263	-2.25479	0.352294	0.453095	0.813555
Snap91_T317	-2.56989	0.352435	0.452921	0.813555
Matr3_S598	-3.22918	0.352628	0.452683	0.813555
Pitpnm3_S930	-0.260547	0.35263	0.452681	0.813555
Cdk17_S96	0.373442	0.352776	0.452501	0.813555
Rabl6_S480	-2.77064	0.35291	0.452337	0.813555
Cdc42ep1_S207	-2.43959	0.352934	0.452307	0.813555
Plch2_S460	-2.6008	0.352981	0.452248	0.813555
Plch2_S464	-2.6008	0.352981	0.452248	0.813555
Dock3_S202	0.385264	0.353255	0.451912	0.813555
Fnbp1l_S334	-2.96178	0.353375	0.451765	0.813555
Eif3j1_S14	-0.481388	0.353826	0.45121	0.813555
Dlg2_S62	3.27588	0.353871	0.451155	0.813555
Cdh11_S788	-2.07892	0.353887	0.451135	0.813555
Pde1c_S441	2.98352	0.353931	0.451081	0.813555
Rims2_S1559	-2.40031	0.353999	0.450998	0.813555
Bnip2_S114	-0.2516	0.354009	0.450986	0.813555
Myo9a_S1243	0.258721	0.354078	0.450901	0.813555
Lppr4_S491	0.317914	0.354148	0.450815	0.813555
Map1a_S1298	2.68889	0.354187	0.450767	0.813555
Otub1_S16	-2.85188	0.354214	0.450734	0.813555
Cacna1a_S991	2.58364	0.354249	0.450692	0.813555
Cacna1a_S1004	2.58364	0.354249	0.450692	0.813555
Gpr158_S865	3.16842	0.354275	0.45066	0.813555
_Y677	2.12864	0.354292	0.450639	0.813555
Rgs12_S49	3.13744	0.354438	0.45046	0.813555
Cacna1e_S737	2.22709	0.35448	0.450408	0.813555
Ank2_S1835	-2.89439	0.354487	0.450399	0.813555
Hecw2_S858	-2.90867	0.354696	0.450144	0.813555
Gm27029;Aarsd1_S201	3.26392	0.354828	0.449982	0.813555
Top2b_S1387	2.59562	0.355028	0.449738	0.813555
Chga_S414	-2.46567	0.355174	0.449559	0.813555
Grid2_S890	-1.39503	0.355236	0.449482	0.813555
Cadm4_S361	-0.271454	0.3553	0.449405	0.813555
Mta2_S435	2.65229	0.355412	0.449268	0.813555
Purb_S6	-0.743458	0.355513	0.449145	0.813555
Wnk3_S1071	2.4688	0.355544	0.449107	0.813555
Gng10_S6	1.984	0.355627	0.449005	0.813555
Rtn4_T488	3.60709	0.355643	0.448986	0.813555
Srgap2_S501	2.39672	0.355708	0.448906	0.813555
Acap2_S503	0.407417	0.355824	0.448765	0.813555
Aup1_S308	2.1671	0.355884	0.448692	0.813555
Pacs2_S349	-2.14137	0.355925	0.448641	0.813555
Sparcl1_S283	-0.180077	0.356168	0.448345	0.813555
Radil_S206	2.67354	0.356221	0.44828	0.813555
Zfml;Znf638_S128	-1.86121	0.356277	0.448213	0.813555
Thrap3_S320	-0.517164	0.356425	0.448032	0.813555
Pak4_S181	0.110361	0.356484	0.44796	0.813555
Dclk1_S355	2.87554	0.356655	0.447752	0.813555
Camkk1_S82	2.88597	0.356762	0.447621	0.813555
Dnm3_S763	-0.297445	0.35684	0.447526	0.813555
Gatad2b_S123	-2.94881	0.35687	0.44749	0.813555
Scn2a1_S540	2.13633	0.356943	0.447401	0.813555
Gtf3c4_S17	-0.194012	0.356947	0.447397	0.813555
Rab3c_S211	-2.88997	0.357157	0.44714	0.813555
Add1_S605	3.533	0.357179	0.447114	0.813555
Limch1_S592	2.51234	0.35734	0.446919	0.813555
Sash1_S714	-2.08052	0.357356	0.446899	0.813555
Ptges3_S151	-0.555435	0.357381	0.446868	0.813555
Tecpr2_S792	2.50418	0.357439	0.446798	0.813555
Kcnj16_S376	2.43494	0.357642	0.446551	0.813555
Ppp1r2_S90	-1.2759	0.357716	0.446462	0.813555
Rsrc2_T16	2.84347	0.35773	0.446445	0.813555
Rrp1_S383	2.29255	0.357834	0.446319	0.813555
Psip1_S274	-2.66595	0.357843	0.446307	0.813555
Hist1h1b_S18	-0.358841	0.357898	0.446241	0.813555
Rad23a_S133	2.33599	0.357931	0.446201	0.813555
Purb_S8	-0.52178	0.358017	0.446097	0.813555
Cdk14_S77	-3.34883	0.358186	0.445891	0.813555
Camk2b_S355	-2.90623	0.358206	0.445867	0.813555
Dtna_S503	2.43289	0.35828	0.445777	0.813555
Dtna_S504	2.43289	0.35828	0.445777	0.813555
Zc3h4_S980	-2.85356	0.358293	0.445761	0.813555
Scn3b_S101	-2.42908	0.358404	0.445627	0.813555
Sh2d3c_S290	-2.69418	0.358449	0.445573	0.813555
Rtn4_S344	0.333782	0.358494	0.445518	0.813555
Map6_S386	-3.67633	0.358501	0.445509	0.813555
Syn3_S540	-0.637191	0.358524	0.445482	0.813555
Stk39_S397	-1.83148	0.358535	0.445469	0.813555
Synj1_S1053	2.50076	0.358582	0.445412	0.813555
Srrm2_S1876	-0.450012	0.358663	0.445313	0.813555
Srrm2_T1878	-0.450012	0.358663	0.445313	0.813555
_S19	1.92089	0.35867	0.445305	0.813555
Ttbk1_T325	2.07664	0.35869	0.445281	0.813555
Atp6v1h_S465	-0.262107	0.35872	0.445244	0.813555
Ank2_S3371	2.23696	0.358984	0.444925	0.813555
Slc1a2_S542	-3.27272	0.35899	0.444918	0.813555
_S59	-2.02147	0.35919	0.444676	0.813555
Samd4b_S271	2.58431	0.359216	0.444645	0.813555
Srrm2_S2560	-1.9726	0.359356	0.444475	0.813555
Grin2d_S1258	-1.99167	0.359428	0.444388	0.813555
Ppfia1_S772	-0.134295	0.35961	0.444168	0.813555
Arfgef2_T623	-2.65806	0.359723	0.444032	0.813555
Arhgap35_S970	2.49642	0.359753	0.443996	0.813555
Elfn2_S750	-0.40361	0.35983	0.443903	0.813555
Ube4b_S1136	1.81016	0.359939	0.443771	0.813555
Madd_S819	-0.636528	0.360026	0.443666	0.813555
Zdhhc5_S694	3.09273	0.360197	0.44346	0.813555
Adgrl1;Lphn1_S1437	-2.83481	0.360228	0.443422	0.813555
Adgrl1;Lphn1_S1438	-2.83481	0.360228	0.443422	0.813555
Slc7a8_S18	-2.73533	0.360347	0.443279	0.813555
Cnot2_S165	-2.22545	0.360458	0.443145	0.813555
Tcf4_S355	-2.33958	0.360509	0.443084	0.813555
Sobp_S313	-2.4295	0.360738	0.442808	0.813555
Arhgef12_S342	-2.41435	0.360759	0.442783	0.813555
Dmxl2_S434	2.70088	0.360818	0.442712	0.813555
Zdhhc5_S296	-0.429962	0.360885	0.442631	0.813555
Pvrl1_Y435	-2.43163	0.361148	0.442315	0.813555
Dnajb2_S311	0.177092	0.361239	0.442206	0.813555
Scrib_S1185	2.11971	0.361378	0.442039	0.813555
Tbr1_S84	-2.01332	0.361673	0.441684	0.813555
Tbr1_S96	-2.01332	0.361673	0.441684	0.813555
Gpm6b_S16	-1.96781	0.361706	0.441645	0.813555
Tppp_S19	-0.548971	0.361712	0.441637	0.813555
Ccser2_S487	2.14572	0.361772	0.441565	0.813555
Jakmip3_S384	2.56202	0.361815	0.441514	0.813555
Gpatch8_S1039	-0.553858	0.361993	0.441299	0.813555
_S6	-2.23504	0.362007	0.441283	0.813555
Sema4d_S782	-2.75976	0.362037	0.441248	0.813555
Iqsec2_S741	2.28303	0.362055	0.441225	0.813555
Atp8a2_S2	-2.51797	0.362093	0.44118	0.813555
Ctnna1_S641	0.392626	0.362268	0.44097	0.813555
Amph_S252	3.29698	0.362298	0.440934	0.813555
Ap3d1_S686	3.05468	0.362349	0.440873	0.813555
Lppr3_S343	2.07439	0.362446	0.440756	0.813555
Cds1_S35	-0.380718	0.362488	0.440706	0.813555
Cds1_T36	-0.380718	0.362488	0.440706	0.813555
Mta3_S176	0.241391	0.362521	0.440667	0.813555
Mpp3_S307	3.1244	0.362559	0.440622	0.813555
_S261	3.88095	0.36256	0.44062	0.813555
Lrrfip1_S198	-2.1781	0.362592	0.440582	0.813555
Map4k4_S895	-0.547161	0.362737	0.440409	0.813555
Mlc1_S189	-0.602428	0.362907	0.440205	0.813555
Nbea_S1001	-2.95562	0.363052	0.440032	0.813555
Mief1_S94	-2.39529	0.363108	0.439964	0.813555
Trmt1_S121	-2.10576	0.363246	0.439799	0.813555
Trp53bp1;Tp53bp1_S83	-2.59582	0.36328	0.439759	0.813555
Sh2d5_S237	2.24415	0.363383	0.439635	0.813555
Ptk2b_S375	0.274091	0.363414	0.439598	0.813555
Slc26a6_S43	-1.93148	0.36348	0.439519	0.813555
Edc3_S131	-2.59812	0.363509	0.439485	0.813555
Cep170_S355	-2.07521	0.363752	0.439195	0.813555
Cep170_S358	-2.07521	0.363752	0.439195	0.813555
Kbtbd11_S70	3.72928	0.363754	0.439192	0.813555
Srrm2_T1960	-0.14312	0.363834	0.439097	0.813555
Plxnc1_S984	2.39659	0.363917	0.438997	0.813555
Camkv_T442	0.317664	0.364019	0.438876	0.813555
Rab3a_S188	2.85831	0.36407	0.438815	0.813555
Grin2b_S1259	-2.56717	0.36408	0.438803	0.813555
Mapk1_T183	-0.508441	0.36414	0.438732	0.813555
Mapk1_Y185	-0.508441	0.36414	0.438732	0.813555
Agap1_S27	-2.12959	0.364355	0.438476	0.813555
Dpysl2_T512	-0.672876	0.364378	0.438448	0.813555
Rtn3_T574	-2.23894	0.36448	0.438326	0.813555
Rtn3_S577	-2.23894	0.36448	0.438326	0.813555
Rtn3_S578	-2.23894	0.36448	0.438326	0.813555
Src_S74	0.37115	0.364527	0.43827	0.813555
Atp1a3;Atp1a2;Atp1a4;Atp1a1_T381	-3.04854	0.364822	0.437919	0.813555
Hcfc1_S415	2.43917	0.36501	0.437695	0.813555
Prickle2_S752	-1.16476	0.365021	0.437682	0.813555
Thumpd1_S86	-0.535173	0.365236	0.437427	0.813555
Syngap1_S810	-3.783	0.365297	0.437353	0.813555
Atp8a1_S443	2.3939	0.365533	0.437074	0.813555
Tomm70a_S105	-0.436858	0.365539	0.437066	0.813555
Ap1s1_S147	2.37157	0.365573	0.437026	0.813555
5031439G07Rik_S367	3.50931	0.365649	0.436936	0.813555
Tanc2_S404	-0.408808	0.365664	0.436918	0.813555
Tmem200b_S34	-1.7318	0.365692	0.436885	0.813555
Chrm4_S379	1.66153	0.365726	0.436844	0.813555
Ddah1_S33	-2.376	0.365884	0.436656	0.813555
Fmn2_S405	-2.33215	0.365949	0.43658	0.813555
Fmn2_S411	-2.33215	0.365949	0.43658	0.813555
Rap1gap_S460	-3.16961	0.366051	0.436458	0.813555
Sipa1l1_S1249	2.72616	0.366184	0.4363	0.813555
Slc1a2_S24	-1.54185	0.366193	0.43629	0.813555
Tjp1_T809	1.87964	0.366288	0.436177	0.813555
Tjp1_S810	1.87964	0.366288	0.436177	0.813555
Marcks_S246	-2.44872	0.366325	0.436133	0.813555
Fnbp1_S358	2.53082	0.366334	0.436123	0.813555
Dbn1_S142	3.7341	0.366379	0.436069	0.813555
Mia3_S605	-2.11546	0.366501	0.435925	0.813555
Cc2d1a_S312	-2.27935	0.366868	0.435491	0.813555
Akap6_T2234	-2.69639	0.366884	0.435472	0.813555
Dync1li1_S207	0.35782	0.366968	0.435372	0.813555
Slc7a14_S468	-0.46707	0.367003	0.43533	0.813555
Jcad_T484	-0.941031	0.367008	0.435324	0.813555
C2cd2l_S623	-2.73648	0.367103	0.435212	0.813555
Stambpl1_S76	-2.38497	0.367105	0.435209	0.813555
Map1a_T1400	-0.64529	0.367285	0.434996	0.813555
Tcf20_S671	-0.299888	0.367424	0.434833	0.813555
Mapk8ip3_S549	0.891237	0.36764	0.434578	0.813555
Plec_S423	-0.130768	0.367651	0.434564	0.813555
Ccnk_S325	-0.430113	0.367748	0.43445	0.813555
Ccnk_S329	-0.430113	0.367748	0.43445	0.813555
Dennd5a_S827	-2.01311	0.367752	0.434445	0.813555
Plcl2_S1114	-2.66892	0.367803	0.434384	0.813555
Syngap1_T354	-2.51695	0.367845	0.434336	0.813555
Tnks1bp1_S1063	-3.10272	0.367854	0.434325	0.813555
Iqsec1_S927	-0.516514	0.367973	0.434184	0.813555
Acin1_S670	-0.199361	0.368033	0.434114	0.813555
Mgll_S205	1.97371	0.368042	0.434103	0.813555
Sirt2_S372	-1.87056	0.368078	0.43406	0.813555
Cacna1g_T1365	-2.59093	0.3681	0.434034	0.813555
Cacna1g_S1368	-2.59093	0.3681	0.434034	0.813555
Cacna1g_S1369	-2.59093	0.3681	0.434034	0.813555
Tmcc2_S461	-1.92111	0.368149	0.433976	0.813555
Dlgap1_S365	2.45709	0.368294	0.433805	0.813555
Prkce_S388	0.135012	0.368353	0.433735	0.813555
Npepps_S875	-0.699704	0.368559	0.433493	0.813555
Psd3_S348	-0.550865	0.368629	0.43341	0.813555
Pitpnc1_S99	-1.97773	0.368656	0.433379	0.813555
Kalrn_S1771	-2.58305	0.368706	0.433319	0.813555
Camsap2_S954	-2.52075	0.368714	0.433311	0.813555
Gm28062;Hnrnpu_S58	0.412828	0.368787	0.433224	0.813555
Brsk2_S512	-3.27434	0.36896	0.433021	0.813555
Brsk1_S563	-3.27434	0.36896	0.433021	0.813555
Sgip1_T96	-2.11947	0.369007	0.432965	0.813555
Baiap2_S326	-3.45175	0.369058	0.432905	0.813555
Arhgef26_S390	2.76299	0.369104	0.432851	0.813555
Xpo4_S521	1.94389	0.369169	0.432775	0.813555
Anks1;Anks1a_S663	-0.35412	0.36933	0.432586	0.813555
Nfasc_Y1154	-3.32079	0.369357	0.432554	0.813555
A230065H16Rik_S40	1.83412	0.369377	0.43253	0.813555
Ric8a_Y434	-0.65182	0.369409	0.432492	0.813555
Scaf11_S821	2.09173	0.369416	0.432484	0.813555
Arhgap1_S90	2.29118	0.369454	0.43244	0.813555
Phyhipl_S11	-0.958492	0.369539	0.43234	0.813555
Sptbn2_S2199	-0.348902	0.369611	0.432255	0.813555
Stx1b_S58	3.34073	0.369682	0.432171	0.813555
Srsf2_T25	1.80849	0.369718	0.43213	0.813555
Srsf2_S26	1.80849	0.369718	0.43213	0.813555
Basp1_T183	-2.68893	0.369802	0.432031	0.813555
Ptpn12_S731	2.08935	0.36983	0.431998	0.813555
Ctdp1_S730	-0.114906	0.369883	0.431935	0.813555
Chmp2b_S199	2.27981	0.369935	0.431874	0.813555
Dgkg_T87	-0.665181	0.369952	0.431855	0.813555
Slc38a1_T17	-1.77216	0.370072	0.431713	0.813555
Slc38a1_S25	-1.77216	0.370072	0.431713	0.813555
Slc38a1_S28	-1.77216	0.370072	0.431713	0.813555
Mink1_S859	-0.510619	0.3702	0.431564	0.813555
Dync1i1_S635	-2.92586	0.370216	0.431545	0.813555
Rims2_S745	-2.83453	0.370232	0.431526	0.813555
Fip1l1_S442	-0.486648	0.370417	0.431309	0.813555
Ablim2_S496	-2.11945	0.370459	0.43126	0.813555
Ablim2_S497	-2.11945	0.370459	0.43126	0.813555
Inpp4a_S223	0.264788	0.370618	0.431073	0.813555
Pclo_S4286	-2.48604	0.37069	0.430989	0.813555
Slc2a13_S629	-0.150128	0.370733	0.430938	0.813555
Eno1_S254	-1.62808	0.370827	0.430829	0.813555
Ncoa5_S377	-2.62388	0.370877	0.43077	0.813555
Ncoa5_S381	-2.62388	0.370877	0.43077	0.813555
Mprip_S225	-0.49372	0.370949	0.430686	0.813555
Canx_S582	4.44457	0.371029	0.430592	0.813555
Lmo7_S992	-2.43041	0.371138	0.430464	0.813555
Slc6a7_S600	-2.81489	0.371265	0.430316	0.813555
Trp53bp1;Tp53bp1_T1211	3.14564	0.3713	0.430276	0.813555
Trp53bp1;Tp53bp1_S1213	3.14564	0.3713	0.430276	0.813555
Dos_S527	0.371481	0.371339	0.43023	0.813555
Rimbp2_S859	-0.884657	0.371403	0.430155	0.813555
Slc4a4_S1026	-2.54399	0.371545	0.429989	0.813555
Palmd_S370	-0.582339	0.371604	0.429919	0.813555
Palmd_S375	-0.582339	0.371604	0.429919	0.813555
Fam21_S447	-2.88153	0.371629	0.42989	0.813555
Ap3d1_S685	-2.69296	0.371684	0.429826	0.813555
Ap3d1_S688	-2.69296	0.371684	0.429826	0.813555
Tacc2_S256	-3.1113	0.371713	0.429793	0.813555
Arpp19_S56	-2.34214	0.371878	0.429599	0.813555
Ndrg2_S318	-0.452422	0.371892	0.429583	0.813555
Rltpr_S1382	-3.58755	0.371927	0.429543	0.813555
Pcdh1_S788	-2.08916	0.372042	0.429408	0.813555
Thrap3_S679	2.91041	0.37208	0.429363	0.813555
Snx25_S94	2.36936	0.372216	0.429205	0.813555
Arhgef33_S62	-3.19979	0.372267	0.429146	0.813555
Palm_T145	-0.641314	0.37232	0.429083	0.813555
Pclo_S4290	-2.87303	0.372367	0.429029	0.813555
Pclo_S4293	-2.87303	0.372367	0.429029	0.813555
Tenm4_T248	2.83254	0.372419	0.428969	0.813555
Pkp4_S1099	-3.97154	0.372487	0.428889	0.813555
Shisa7_S255	-2.13519	0.372539	0.428828	0.813555
C2cd2l_S662	3.14457	0.37262	0.428734	0.813555
Suds3_S234	-0.437438	0.372697	0.428644	0.813555
Cacna1e_S447	-2.38775	0.372762	0.428568	0.813555
Cacna1e_S450	-2.38775	0.372762	0.428568	0.813555
Stmn1_S63	0.417653	0.372847	0.42847	0.813555
Syt7_S129	-3.76127	0.372944	0.428356	0.813555
Nmt1_S31	-2.45162	0.372955	0.428343	0.813555
Med1_S1179	-1.82914	0.37296	0.428338	0.813555
Cd34_S343	2.35905	0.372974	0.428321	0.813555
Arfip2_S18	-3.75442	0.373019	0.428269	0.813555
Mllt4_S216	-1.95187	0.373136	0.428133	0.813555
Irs2_T517	-2.23084	0.373195	0.428064	0.813555
Srgap3_S850	-0.494233	0.373213	0.428043	0.813555
Sgip1_S371	2.97493	0.373319	0.42792	0.813555
Gprin1_S764	-0.302441	0.373394	0.427833	0.813555
Clip3_S401	-2.27109	0.373448	0.42777	0.813555
Ptprn2_S684	2.25727	0.373563	0.427636	0.813555
Cspg5_S475	-2.58771	0.373569	0.427629	0.813555
Ddx20_S472	-2.59019	0.37363	0.427558	0.813555
Khsrp_S182	3.10958	0.373887	0.427259	0.813555
Pafah1b3_S2	1.97211	0.373901	0.427243	0.813555
Rufy3_S2	-2.30397	0.373901	0.427243	0.813555
Cyb5b_T3	2.37093	0.373901	0.427243	0.813555
Tmem74b_S3	-1.45488	0.373901	0.427243	0.813555
Tvp23b_S3	2.21074	0.373901	0.427243	0.813555
_S4	2.00815	0.373901	0.427243	0.813555
Fth1_S5	-2.58181	0.373901	0.427243	0.813555
Slc3a2_T6	2.21567	0.373901	0.427243	0.813555
Pikfyve_S7	2.53393	0.373901	0.427243	0.813555
Clasp2_S8	2.10555	0.373901	0.427243	0.813555
Dnajc5_S8	-1.41808	0.373901	0.427243	0.813555
Pikfyve_S8	2.22732	0.373901	0.427243	0.813555
Rps27_S9	2.25196	0.373901	0.427243	0.813555
Crmp1_T10	-2.58416	0.373901	0.427243	0.813555
Ralbp1_S10	-2.28091	0.373901	0.427243	0.813555
Fra10ac1_S12	-1.69586	0.373901	0.427243	0.813555
Zkscan1_S13	2.43053	0.373901	0.427243	0.813555
Phyhipl_S14	-3.54043	0.373901	0.427243	0.813555
Necab1_S15	2.28734	0.373901	0.427243	0.813555
Zfp639;Znf639_S16	2.02919	0.373901	0.427243	0.813555
Arfip2_T17	-2.74439	0.373901	0.427243	0.813555
Adcy9_S18	3.09104	0.373901	0.427243	0.813555
Slc15a2_S20	-2.00277	0.373901	0.427243	0.813555
Fam65b_S21	-1.8804	0.373901	0.427243	0.813555
Ppp1r2_S23	2.35746	0.373901	0.427243	0.813555
Slc15a2_T23	-2.23517	0.373901	0.427243	0.813555
Fis1_S24	-2.06863	0.373901	0.427243	0.813555
Sgip1_S24	-3.13598	0.373901	0.427243	0.813555
_S24	2.42219	0.373901	0.427243	0.813555
Add2_S25	-2.27285	0.373901	0.427243	0.813555
Pitpnm3_S25	-2.18692	0.373901	0.427243	0.813555
Pitpnm3_S27	-2.18692	0.373901	0.427243	0.813555
Pitpnm3_S30	-2.18692	0.373901	0.427243	0.813555
Wfs1_T30	2.17075	0.373901	0.427243	0.813555
Fam131b_S31	-2.7264	0.373901	0.427243	0.813555
Pitpnm3_S31	-2.18692	0.373901	0.427243	0.813555
Slc12a5_T32	-1.9227	0.373901	0.427243	0.813555
Bckdk_S33	2.93558	0.373901	0.427243	0.813555
Cyb5b_S33	-1.87052	0.373901	0.427243	0.813555
_S33	-2.32221	0.373901	0.427243	0.813555
Hspa12b_S35	-2.12801	0.373901	0.427243	0.813555
Sgip1_S36	-3.39358	0.373901	0.427243	0.813555
_T38	-2.32221	0.373901	0.427243	0.813555
Crk_S40	-3.16244	0.373901	0.427243	0.813555
Ip6k1_S40	-2.04149	0.373901	0.427243	0.813555
Pex19_T41	-3.05694	0.373901	0.427243	0.813555
Syap1_S42	-2.47289	0.373901	0.427243	0.813555
Cdc42se2_S43	2.56779	0.373901	0.427243	0.813555
Atcay_S45	3.2155	0.373901	0.427243	0.813555
Psmd3_S45	2.43894	0.373901	0.427243	0.813555
Rnf220_T45	2.08874	0.373901	0.427243	0.813555
Map6d1_S46	-2.18352	0.373901	0.427243	0.813555
Nr2f1_T48	2.35447	0.373901	0.427243	0.813555
Mtmr1_T50	2.0039	0.373901	0.427243	0.813555
Trim28_S50	4.12948	0.373901	0.427243	0.813555
Cask_S51	1.99012	0.373901	0.427243	0.813555
Hexim2_S52	-2.45651	0.373901	0.427243	0.813555
Gprin1_S53	-2.07823	0.373901	0.427243	0.813555
Epb4.1l1;Epb41l1_T54	2.56815	0.373901	0.427243	0.813555
Sorbs1_S54	-2.6513	0.373901	0.427243	0.813555
Arpp19_T55	2.4174	0.373901	0.427243	0.813555
Pds5a_S58	-1.99484	0.373901	0.427243	0.813555
Snip1_S59	-1.66212	0.373901	0.427243	0.813555
Slc4a4_S61	2.84814	0.373901	0.427243	0.813555
Hsph1_S65	1.75121	0.373901	0.427243	0.813555
Rprd1b_Y65	-2.80921	0.373901	0.427243	0.813555
Shisa7_S67	-1.51252	0.373901	0.427243	0.813555
Chd3_S68	1.91277	0.373901	0.427243	0.813555
Pcm1_S69	-1.81523	0.373901	0.427243	0.813555
Dlg4_S70	-2.59962	0.373901	0.427243	0.813555
Stambpl1_S70	2.26436	0.373901	0.427243	0.813555
Ktn1_T71	-2.78266	0.373901	0.427243	0.813555
Wrnip1_S75	-1.98456	0.373901	0.427243	0.813555
Vamp1_S77	1.9116	0.373901	0.427243	0.813555
Csrp1_S81	-1.98299	0.373901	0.427243	0.813555
Trappc12_S81	-1.50318	0.373901	0.427243	0.813555
Nsmf_S82	2.23519	0.373901	0.427243	0.813555
Eif3b_S84	1.84347	0.373901	0.427243	0.813555
Fam219a_T85	2.73647	0.373901	0.427243	0.813555
Hbbt1;Hbb-b1;Hbb-bs;Hbb-b2_S88	1.95113	0.373901	0.427243	0.813555
Pcp2_S91	-3.58446	0.373901	0.427243	0.813555
Akt1s1_S92	2.51087	0.373901	0.427243	0.813555
Bcl7b_S92	2.08221	0.373901	0.427243	0.813555
Ccm2_T93	2.11964	0.373901	0.427243	0.813555
Nav1_T95	-1.79424	0.373901	0.427243	0.813555
Gatad2a_S96	1.86739	0.373901	0.427243	0.813555
Pnn_S100	-2.91806	0.373901	0.427243	0.813555
Gatad2a_S105	1.86739	0.373901	0.427243	0.813555
Ppp1r11_T106	-2.39343	0.373901	0.427243	0.813555
Gatad2a_S109	1.86739	0.373901	0.427243	0.813555
Mbp_Y109	-2.41839	0.373901	0.427243	0.813555
Rasal2_S115	-2.14516	0.373901	0.427243	0.813555
Akt1s1_T116	-2.18133	0.373901	0.427243	0.813555
Oxr1_T118	1.82917	0.373901	0.427243	0.813555
Ddi2_S120	2.0354	0.373901	0.427243	0.813555
Rmdn2_S121	2.2147	0.373901	0.427243	0.813555
Gap43_S122	-4.0055	0.373901	0.427243	0.813555
Marcks_S125	2.44992	0.373901	0.427243	0.813555
Rtkn_S127	-3.22694	0.373901	0.427243	0.813555
Zfr2_S130	1.4829	0.373901	0.427243	0.813555
Mfap1_S132	-1.96603	0.373901	0.427243	0.813555
Prpf4b_S132	2.57262	0.373901	0.427243	0.813555
Syt9_T132	1.72148	0.373901	0.427243	0.813555
Mfap1_S133	-1.96603	0.373901	0.427243	0.813555
Pgm2;Pgm1_T133	2.48292	0.373901	0.427243	0.813555
Nfia_S134	-3.07146	0.373901	0.427243	0.813555
Mkrn2_T138	-2.63638	0.373901	0.427243	0.813555
Map2_S140	2.47767	0.373901	0.427243	0.813555
Dennd1a_S142	1.94365	0.373901	0.427243	0.813555
Dennd1a_S144	1.94365	0.373901	0.427243	0.813555
Gap43_S144	2.67191	0.373901	0.427243	0.813555
Camlg_S146	-1.69845	0.373901	0.427243	0.813555
Sgip1_S149	-1.79181	0.373901	0.427243	0.813555
Fbxo10_S152	2.36843	0.373901	0.427243	0.813555
_S154	2.00888	0.373901	0.427243	0.813555
Tenm4_T157	-2.56616	0.373901	0.427243	0.813555
Reps1_T160	-2.40859	0.373901	0.427243	0.813555
Ttc7b_T161	2.49109	0.373901	0.427243	0.813555
Pnpo_S164	1.25379	0.373901	0.427243	0.813555
Tpd52l1_T168	-3.02866	0.373901	0.427243	0.813555
Eml2_S170	-2.12605	0.373901	0.427243	0.813555
Sparcl1_S171	-3.3688	0.373901	0.427243	0.813555
Pbxip1_S172	-2.34674	0.373901	0.427243	0.813555
Eepd1_S173	1.55562	0.373901	0.427243	0.813555
Samd14_S173	2.76053	0.373901	0.427243	0.813555
Esyt2_S174	1.6543	0.373901	0.427243	0.813555
Hap1_S175	1.73389	0.373901	0.427243	0.813555
Esyt2_S176	1.6543	0.373901	0.427243	0.813555
Bag3_S177	-1.83312	0.373901	0.427243	0.813555
Kcnn2_S180	2.08257	0.373901	0.427243	0.813555
_T180	-1.72103	0.373901	0.427243	0.813555
Dock9_S181	2.8116	0.373901	0.427243	0.813555
Reps2_S181	-2.09825	0.373901	0.427243	0.813555
Bcl11b_T182	2.27769	0.373901	0.427243	0.813555
Epb4.1;Epb41_S182	-2.01684	0.373901	0.427243	0.813555
Kctd18_S182	-2.62689	0.373901	0.427243	0.813555
_T182	-1.72103	0.373901	0.427243	0.813555
_S185	-1.72103	0.373901	0.427243	0.813555
Eif4g3_T186	2.31219	0.373901	0.427243	0.813555
Rab8a_S186	2.85355	0.373901	0.427243	0.813555
Sgip1_S187	-3.2459	0.373901	0.427243	0.813555
Mdh1_S188	2.57359	0.373901	0.427243	0.813555
Rell2_T189	-2.31507	0.373901	0.427243	0.813555
Mlc1_S191	1.77339	0.373901	0.427243	0.813555
Ccdc92_S192	-2.38404	0.373901	0.427243	0.813555
Mlc1_S194	1.77339	0.373901	0.427243	0.813555
Dzank1_T196	1.92	0.373901	0.427243	0.813555
Bclaf1_S198	-1.98765	0.373901	0.427243	0.813555
Lrrc8a_S198	2.01589	0.373901	0.427243	0.813555
Taf9b_T198	2.08752	0.373901	0.427243	0.813555
Arhgap12_S199	-1.80819	0.373901	0.427243	0.813555
Lrrc8a_S199	2.01589	0.373901	0.427243	0.813555
Lrrc8a_T200	2.01589	0.373901	0.427243	0.813555
Ubxn1_S200	-2.18841	0.373901	0.427243	0.813555
Rgs14_S203	-3.3602	0.373901	0.427243	0.813555
Tra2b_T203	-2.04383	0.373901	0.427243	0.813555
Fyb_T204	-2.47135	0.373901	0.427243	0.813555
Cdc42ep1_S205	2.22623	0.373901	0.427243	0.813555
Tra2a_Y206	2.53969	0.373901	0.427243	0.813555
Akt1s1_S209	-1.67119	0.373901	0.427243	0.813555
Mtss1l_S212	2.42119	0.373901	0.427243	0.813555
Atp1a2;Atp4a_S214	-1.90539	0.373901	0.427243	0.813555
Rab3ip_S214	-2.9397	0.373901	0.427243	0.813555
Atp1a1_S216	-1.90539	0.373901	0.427243	0.813555
_S218	1.0811	0.373901	0.427243	0.813555
Atp1a3_S219	-1.90539	0.373901	0.427243	0.813555
Ppm1h_S220	-2.53789	0.373901	0.427243	0.813555
Srf_S220	-2.57463	0.373901	0.427243	0.813555
Kiaa0195_S221	2.40749	0.373901	0.427243	0.813555
Numb_T224	2.73512	0.373901	0.427243	0.813555
Kiaa0195_S225	2.40749	0.373901	0.427243	0.813555
Tmcc1_S230	2.57593	0.373901	0.427243	0.813555
Serbp1_T232	2.46735	0.373901	0.427243	0.813555
Srrm2_T232	2.72117	0.373901	0.427243	0.813555
Ppfia1_S238	-1.81472	0.373901	0.427243	0.813555
Speg_S241	1.66446	0.373901	0.427243	0.813555
Arhgef6_S243	-2.56064	0.373901	0.427243	0.813555
Ctnnd1_S245	-1.71162	0.373901	0.427243	0.813555
Tacc2_T249	3.0366	0.373901	0.427243	0.813555
Amph_S250	-3.20448	0.373901	0.427243	0.813555
Atg16l1_T251	2.01803	0.373901	0.427243	0.813555
_T253	-4.04701	0.373901	0.427243	0.813555
_S256	2.16367	0.373901	0.427243	0.813555
_S257	2.16367	0.373901	0.427243	0.813555
Cacng4_S259	-1.31624	0.373901	0.427243	0.813555
Trappc8_S259	2.23478	0.373901	0.427243	0.813555
Wnk2_S264	-2.90645	0.373901	0.427243	0.813555
Sqstm1_T269	-1.87667	0.373901	0.427243	0.813555
Bcas3_S270	2.44655	0.373901	0.427243	0.813555
Nsfl1c_S271	-1.82506	0.373901	0.427243	0.813555
Ccnyl1_S274	-2.82202	0.373901	0.427243	0.813555
Scg2_T274	-3.28204	0.373901	0.427243	0.813555
Limk1_S281	2.57937	0.373901	0.427243	0.813555
Chga_S282	2.23373	0.373901	0.427243	0.813555
Pitpnm1_T284	2.21545	0.373901	0.427243	0.813555
Bin1_S290	3.41136	0.373901	0.427243	0.813555
Kiaa1522_S291	-2.21545	0.373901	0.427243	0.813555
Ssbp2_S291	-1.771	0.373901	0.427243	0.813555
Hdac4_T292	-3.12812	0.373901	0.427243	0.813555
Mprip_S292	-2.02485	0.373901	0.427243	0.813555
Mtdh_S297	2.04217	0.373901	0.427243	0.813555
Mapt_T299	-2.07326	0.373901	0.427243	0.813555
Anks1b_T307	2.96308	0.373901	0.427243	0.813555
Adra2a_S311	-1.78594	0.373901	0.427243	0.813555
Adra2a_S312	-1.78594	0.373901	0.427243	0.813555
Adra2a_S313	-1.78594	0.373901	0.427243	0.813555
_S313	-1.87414	0.373901	0.427243	0.813555
Ablim1_S315	2.16898	0.373901	0.427243	0.813555
Clip2_S315	1.88307	0.373901	0.427243	0.813555
Slain2_S316	2.00558	0.373901	0.427243	0.813555
Camk2b_T320	2.41218	0.373901	0.427243	0.813555
Sqstm1_S320	2.4755	0.373901	0.427243	0.813555
Iqsec2_S322	1.99689	0.373901	0.427243	0.813555
Slain2_S324	2.00558	0.373901	0.427243	0.813555
5031439G07Rik_T329	2.1804	0.373901	0.427243	0.813555
5031439G07Rik_T333	2.00422	0.373901	0.427243	0.813555
Ndrg1_S333	-2.35166	0.373901	0.427243	0.813555
Pacsin1_S334	3.71591	0.373901	0.427243	0.813555
Adra2a_T336	-1.96812	0.373901	0.427243	0.813555
Fam126b_S336	-2.0468	0.373901	0.427243	0.813555
Setd7_S340	2.09761	0.373901	0.427243	0.813555
Lppr3_T342	-1.77183	0.373901	0.427243	0.813555
Ndrg3_T342	-1.92091	0.373901	0.427243	0.813555
Fam126b_S346	-2.07491	0.373901	0.427243	0.813555
Ndrg3_S346	1.80798	0.373901	0.427243	0.813555
Sufu_S346	-1.8449	0.373901	0.427243	0.813555
Syt11_S349	-2.34572	0.373901	0.427243	0.813555
Ddhd2_S350	-2.01929	0.373901	0.427243	0.813555
Pag1_S351	-2.01451	0.373901	0.427243	0.813555
Cpeb2_S352	-2.24423	0.373901	0.427243	0.813555
Specc1_S355	-2.21522	0.373901	0.427243	0.813555
Ablim2_T358	1.93905	0.373901	0.427243	0.813555
Cacng8_S358	-2.4453	0.373901	0.427243	0.813555
Camk2b_T359	2.34234	0.373901	0.427243	0.813555
Usp10_S359	-2.46174	0.373901	0.427243	0.813555
Adra2a_S362	3.23591	0.373901	0.427243	0.813555
Dlgap1_T367	2.06504	0.373901	0.427243	0.813555
Fmn2_T368	-1.8464	0.373901	0.427243	0.813555
Camk2d_T371	2.35474	0.373901	0.427243	0.813555
Acin1_S373	2.0075	0.373901	0.427243	0.813555
Ppp1r12c_S373	-2.13186	0.373901	0.427243	0.813555
Arhgap23_S375	-2.42545	0.373901	0.427243	0.813555
Acin1_T377	2.0075	0.373901	0.427243	0.813555
Magi1_S377	3.02203	0.373901	0.427243	0.813555
Ablim2_S378	-1.64704	0.373901	0.427243	0.813555
Ablim2_S379	-1.64704	0.373901	0.427243	0.813555
Ablim1_T381	-2.23677	0.373901	0.427243	0.813555
Csnk1d_S383	2.06336	0.373901	0.427243	0.813555
Hepacam_S386	-3.46312	0.373901	0.427243	0.813555
Map2k4_T389	3.13487	0.373901	0.427243	0.813555
Bcas1_S390	2.24471	0.373901	0.427243	0.813555
Map2k4_S391	2.57082	0.373901	0.427243	0.813555
Map2k4_S392	3.13487	0.373901	0.427243	0.813555
Arhgap12_S397	2.3943	0.373901	0.427243	0.813555
Fam171b_T402	2.401	0.373901	0.427243	0.813555
Cacnb4_T403	2.85996	0.373901	0.427243	0.813555
Snx17_S407	-2.20417	0.373901	0.427243	0.813555
Tmem151a_S407	1.68508	0.373901	0.427243	0.813555
Sdk2_S416	-2.08541	0.373901	0.427243	0.813555
Sept6_T418	2.05902	0.373901	0.427243	0.813555
Uhrf1bp1l_T420	-2.84432	0.373901	0.427243	0.813555
Slc35d3_S421	2.12202	0.373901	0.427243	0.813555
C2cd2l_T422	-3.46021	0.373901	0.427243	0.813555
Slc4a2_S425	-2.29691	0.373901	0.427243	0.813555
Lppr3_S426	1.47797	0.373901	0.427243	0.813555
Spag9_S429	2.60925	0.373901	0.427243	0.813555
Ctnnd2_S432	1.8412	0.373901	0.427243	0.813555
Kcna2_T433	3.14772	0.373901	0.427243	0.813555
Mta2_S433	-2.39634	0.373901	0.427243	0.813555
Brsk1_S434	-1.97574	0.373901	0.427243	0.813555
Clcc1_S434	2.28524	0.373901	0.427243	0.813555
Brsk2_S437	2.02629	0.373901	0.427243	0.813555
Rap1gap_S439	2.90688	0.373901	0.427243	0.813555
Hspa12a;Hspa12b_S442	1.34315	0.373901	0.427243	0.813555
Bcas1_S443	1.85932	0.373901	0.427243	0.813555
Nuak1_S446	1.93967	0.373901	0.427243	0.813555
Brsk2_S450	2.02629	0.373901	0.427243	0.813555
Acly_S455	2.2899	0.373901	0.427243	0.813555
Nedd4l_S455	-1.90602	0.373901	0.427243	0.813555
Nedd4l_S458	-1.90602	0.373901	0.427243	0.813555
Ranbp3_T458	-3.00656	0.373901	0.427243	0.813555
Pi4k2a_S460	2.13678	0.373901	0.427243	0.813555
Kcna3_S463	3.24736	0.373901	0.427243	0.813555
Oxr1_S463	-2.16621	0.373901	0.427243	0.813555
Accs_S467	2.04908	0.373901	0.427243	0.813555
Lmo7_S471	-2.24843	0.373901	0.427243	0.813555
Lmo7_S472	2.37159	0.373901	0.427243	0.813555
Sorbs2_T472	-2.27462	0.373901	0.427243	0.813555
Sorbs2_S473	-2.27462	0.373901	0.427243	0.813555
Dopey2_S479	-1.37897	0.373901	0.427243	0.813555
Cblb_S480	-1.94654	0.373901	0.427243	0.813555
Brsk2_T482	-2.32899	0.373901	0.427243	0.813555
Atp1a2;Atp1a4;Atp12a_T483	3.37395	0.373901	0.427243	0.813555
Atp1a1_S484	-2.62546	0.373901	0.427243	0.813555
Dnajc6_T487	2.65195	0.373901	0.427243	0.813555
Reps1_S496	-2.07397	0.373901	0.427243	0.813555
Ccdc132_S500	2.5696	0.373901	0.427243	0.813555
Ablim3_S503	-1.9365	0.373901	0.427243	0.813555
Dtnb_S505	2.29522	0.373901	0.427243	0.813555
Git2_S506	-2.22307	0.373901	0.427243	0.813555
Ctnnd2_S507	2.38937	0.373901	0.427243	0.813555
Dync1li1_T512	2.32396	0.373901	0.427243	0.813555
Brsk1_T515	1.82279	0.373901	0.427243	0.813555
Ablim2_T519	2.3507	0.373901	0.427243	0.813555
Trio_S523	1.77564	0.373901	0.427243	0.813555
Pacs1_T524	-2.24655	0.373901	0.427243	0.813555
Akap12_S525	-1.87737	0.373901	0.427243	0.813555
Akap12_S526	-1.87737	0.373901	0.427243	0.813555
Akap12_T527	1.36821	0.373901	0.427243	0.813555
Dpysl5_S531	-2.20744	0.373901	0.427243	0.813555
Plekha5_S552	2.24674	0.373901	0.427243	0.813555
Usp35_S553	2.27184	0.373901	0.427243	0.813555
Cttnbp2_S554	2.25274	0.373901	0.427243	0.813555
Ccdc132_Y557	-2.20269	0.373901	0.427243	0.813555
Srrm3_S562	-1.65076	0.373901	0.427243	0.813555
Kcnd3_S566	-1.94951	0.373901	0.427243	0.813555
Peak1_T568	-1.87429	0.373901	0.427243	0.813555
Mtmr7_T570	-1.68369	0.373901	0.427243	0.813555
Lrfn4_S575	1.53907	0.373901	0.427243	0.813555
Mapt_S577	-2.13053	0.373901	0.427243	0.813555
Daglb_S578	2.24095	0.373901	0.427243	0.813555
Mapt_S581	-2.13053	0.373901	0.427243	0.813555
Daglb_S582	2.24095	0.373901	0.427243	0.813555
Lrfn4_S583	2.04636	0.373901	0.427243	0.813555
Kcnq2_T584	-1.98251	0.373901	0.427243	0.813555
Mapt_S585	-2.13053	0.373901	0.427243	0.813555
Arhgap32_S586	2.19753	0.373901	0.427243	0.813555
Smarcc2_S586	2.22001	0.373901	0.427243	0.813555
Camsap3_S587	2.53531	0.373901	0.427243	0.813555
Phc3_T591	-2.20705	0.373901	0.427243	0.813555
Dlgap1_S593	-2.0616	0.373901	0.427243	0.813555
Dlgap1_S598	-2.07721	0.373901	0.427243	0.813555
Znf521_S605	-2.13336	0.373901	0.427243	0.813555
Znf521_S608	-2.13336	0.373901	0.427243	0.813555
Dlgap4_S609	2.21417	0.373901	0.427243	0.813555
Magi2_T609	-2.80833	0.373901	0.427243	0.813555
Add2_S620	-3.38728	0.373901	0.427243	0.813555
Lppr4_S624	1.14557	0.373901	0.427243	0.813555
Kank4_T632	2.60988	0.373901	0.427243	0.813555
Arhgap33_S633	2.5418	0.373901	0.427243	0.813555
Ubap2_S633	-2.46336	0.373901	0.427243	0.813555
Irf2bpl_S637	-1.96366	0.373901	0.427243	0.813555
Caskin1_S639	-2.03461	0.373901	0.427243	0.813555
Champ1_S641	-1.76692	0.373901	0.427243	0.813555
Champ1_S642	-1.76692	0.373901	0.427243	0.813555
Champ1_S643	-1.76692	0.373901	0.427243	0.813555
Dlgap3_S643	-1.85368	0.373901	0.427243	0.813555
Dgkh_S648	2.54375	0.373901	0.427243	0.813555
Rps6kc1_S655	2.60277	0.373901	0.427243	0.813555
Dbn1_S658	-4.0997	0.373901	0.427243	0.813555
Sik3_S674	2.07099	0.373901	0.427243	0.813555
Dmxl2_S678	1.899	0.373901	0.427243	0.813555
Zscan18_S686	2.01339	0.373901	0.427243	0.813555
Kcnc3_S693	-2.56914	0.373901	0.427243	0.813555
Ddhd1_S695	2.0341	0.373901	0.427243	0.813555
Kcnq2_T695	-2.17156	0.373901	0.427243	0.813555
Fam21_S697	-2.08032	0.373901	0.427243	0.813555
Add2_S698	-2.26802	0.373901	0.427243	0.813555
Arhgef6_S703	-2.07672	0.373901	0.427243	0.813555
Trappc10_S709	3.13865	0.373901	0.427243	0.813555
Braf_S711	3.0592	0.373901	0.427243	0.813555
Ppfia2_S720	-2.22787	0.373901	0.427243	0.813555
Rbm10_S722	1.73653	0.373901	0.427243	0.813555
Irs4_S723	-1.44393	0.373901	0.427243	0.813555
Stim2_S726	2.09862	0.373901	0.427243	0.813555
Stxbp5l_S733	-2.81222	0.373901	0.427243	0.813555
Arhgap17_T736	2.55749	0.373901	0.427243	0.813555
Epb4.1l1_S737	1.96517	0.373901	0.427243	0.813555
Arhgap17_S739	2.55749	0.373901	0.427243	0.813555
Aff4_S744	-2.72803	0.373901	0.427243	0.813555
Rasgrf2_S752	-2.46054	0.373901	0.427243	0.813555
Mia3_S756	-2.07156	0.373901	0.427243	0.813555
Fam135b_S776	2.32196	0.373901	0.427243	0.813555
Cdh6_S790	-1.84224	0.373901	0.427243	0.813555
Lmtk2_T793	-2.64838	0.373901	0.427243	0.813555
Map4k4_S795	-2.8989	0.373901	0.427243	0.813555
Ppp6r2_S796	-1.89804	0.373901	0.427243	0.813555
Gak_S813	-2.16649	0.373901	0.427243	0.813555
Fam160a2_T826	2.25343	0.373901	0.427243	0.813555
Pcdh1_S827	-3.56698	0.373901	0.427243	0.813555
Rasa3_S827	2.43588	0.373901	0.427243	0.813555
Map6_S832	-1.86702	0.373901	0.427243	0.813555
Map4_T847	3.19511	0.373901	0.427243	0.813555
Nos1_S857	-1.93174	0.373901	0.427243	0.813555
Nos1_S858	-1.93174	0.373901	0.427243	0.813555
_T865	2.00419	0.373901	0.427243	0.813555
Kcnh5_S888	-1.89549	0.373901	0.427243	0.813555
Usp47_S891	-1.78626	0.373901	0.427243	0.813555
Pcdh9_S899	1.94983	0.373901	0.427243	0.813555
Cic_S902	2.37371	0.373901	0.427243	0.813555
Hecw1_S903	2.30156	0.373901	0.427243	0.813555
Iqsec1_S904	-2.53651	0.373901	0.427243	0.813555
Iqsec1_S923	-1.83125	0.373901	0.427243	0.813555
Kif5c_S933	2.12409	0.373901	0.427243	0.813555
Drp2_T934	-2.61951	0.373901	0.427243	0.813555
Usp15_S961	2.1352	0.373901	0.427243	0.813555
Grm1_T966	-3.09461	0.373901	0.427243	0.813555
Tsc2_S981	-1.64812	0.373901	0.427243	0.813555
Anks1b_T983	-2.50781	0.373901	0.427243	0.813555
Arhgef17_S996	-2.03734	0.373901	0.427243	0.813555
Lrba_S999	-2.25718	0.373901	0.427243	0.813555
Tbc1d1_T1020	-1.97254	0.373901	0.427243	0.813555
Slc4a10_S1027	2.49728	0.373901	0.427243	0.813555
Slc4a4_S1034	1.66227	0.373901	0.427243	0.813555
Grin2d_S1049	2.25751	0.373901	0.427243	0.813555
Srrm2_T1057	-2.85681	0.373901	0.427243	0.813555
Synj1_T1075	-2.00496	0.373901	0.427243	0.813555
Srcin1_S1079	-2.3119	0.373901	0.427243	0.813555
Rims2_S1081	1.80853	0.373901	0.427243	0.813555
Pkp4_S1095	-2.09461	0.373901	0.427243	0.813555
Arhgap33_S1120	2.46235	0.373901	0.427243	0.813555
Cep170b_S1122	-1.55556	0.373901	0.427243	0.813555
Map1a_S1136	-2.32461	0.373901	0.427243	0.813555
Dmxl2_S1138	3.21778	0.373901	0.427243	0.813555
Grm1_S1140	2.04529	0.373901	0.427243	0.813555
Grm1_S1147	2.04529	0.373901	0.427243	0.813555
Mical3_S1153	-2.14997	0.373901	0.427243	0.813555
Tns1_S1164	-2.31394	0.373901	0.427243	0.813555
Ank3_S1186	-2.16432	0.373901	0.427243	0.813555
Mast2_S1193	2.11735	0.373901	0.427243	0.813555
Jag2_S1199	2.2543	0.373901	0.427243	0.813555
Arhgap5_T1218	3.09311	0.373901	0.427243	0.813555
Ctnnd2_Y1238	-2.03965	0.373901	0.427243	0.813555
Map1a_T1241	-2.53637	0.373901	0.427243	0.813555
Sec16a_S1242	-2.18758	0.373901	0.427243	0.813555
Dido1_S1250	-2.14698	0.373901	0.427243	0.813555
Plekha5_T1256	-2.26214	0.373901	0.427243	0.813555
Adcy9_S1273	2.94543	0.373901	0.427243	0.813555
Pclo_S1338	2.44824	0.373901	0.427243	0.813555
Pds5b_T1362	-3.01015	0.373901	0.427243	0.813555
Spen_S1373	-1.78168	0.373901	0.427243	0.813555
Atg2a_S1411	-2.86941	0.373901	0.427243	0.813555
Pcnt_S1437	1.97102	0.373901	0.427243	0.813555
Pclo_S1451	2.32712	0.373901	0.427243	0.813555
Bsn_S1482	-3.29904	0.373901	0.427243	0.813555
Arfgef2_S1518	-2.31644	0.373901	0.427243	0.813555
Akap12_T1537	-3.19781	0.373901	0.427243	0.813555
Trpm3_S1595	-1.94992	0.373901	0.427243	0.813555
Trpm3_S1601	-2.91691	0.373901	0.427243	0.813555
Vcan_S1625	1.98677	0.373901	0.427243	0.813555
Mical3_S1665	-2.26167	0.373901	0.427243	0.813555
Ankrd17_S1789	2.4219	0.373901	0.427243	0.813555
Ankrd17_S1790	2.4219	0.373901	0.427243	0.813555
Ank3_S1845	2.22012	0.373901	0.427243	0.813555
Vps13c_S1887	-2.26708	0.373901	0.427243	0.813555
Shank1_T1899	2.86757	0.373901	0.427243	0.813555
Dmxl1_S1904	2.1264	0.373901	0.427243	0.813555
Srrm2_S1977	-2.60333	0.373901	0.427243	0.813555
Bsn_S1990	-2.53584	0.373901	0.427243	0.813555
Bod1l_S2001	2.0884	0.373901	0.427243	0.813555
Sec16a_S2063	2.20499	0.373901	0.427243	0.813555
Ncor1_S2098	-1.97308	0.373901	0.427243	0.813555
Sptbn2_S2176	2.33137	0.373901	0.427243	0.813555
Trio_T2281	1.83627	0.373901	0.427243	0.813555
Map1a_T2302	-3.458	0.373901	0.427243	0.813555
Lyst_S2559	-2.2224	0.373901	0.427243	0.813555
Bsn_S2592	-3.36252	0.373901	0.427243	0.813555
Ranbp2_S2641	-2.62522	0.373901	0.427243	0.813555
Nipbl_S2666	-1.84966	0.373901	0.427243	0.813555
Dmxl2_S2695	1.95347	0.373901	0.427243	0.813555
Map1a_S2868	-2.29033	0.373901	0.427243	0.813555
Huwe1_S2911	-2.32181	0.373901	0.427243	0.813555
Huwe1_S2918	2.23939	0.373901	0.427243	0.813555
Bsn_S3218	-2.13687	0.373901	0.427243	0.813555
Ank2_S3879	2.67832	0.373901	0.427243	0.813555
Plec_S4088	3.53191	0.373901	0.427243	0.813555
Pclo_S4588	2.61864	0.373901	0.427243	0.813555
Syne2_S6349	2.18715	0.373901	0.427243	0.813555
Pak2_S2	1.80721	0.373901	0.427243	0.813555
Sptbn2_T4	2.66747	0.373901	0.427243	0.813555
_Y4	2.8288	0.373901	0.427243	0.813555
Add2_T5	-4.1446	0.373901	0.427243	0.813555
Ano3_S5	2.57559	0.373901	0.427243	0.813555
Tpm1_S5	1.77964	0.373901	0.427243	0.813555
Arpp19_T6	2.83671	0.373901	0.427243	0.813555
Cog4_S6	1.69863	0.373901	0.427243	0.813555
Flywch1_S7	2.37199	0.373901	0.427243	0.813555
Mapre2_T7	-2.59146	0.373901	0.427243	0.813555
Wfs1_S9	-2.31854	0.373901	0.427243	0.813555
Cend1_S10	2.63421	0.373901	0.427243	0.813555
Gng3_T10	2.54243	0.373901	0.427243	0.813555
Stx1a_T10	2.77964	0.373901	0.427243	0.813555
Bop1_S11	-1.9559	0.373901	0.427243	0.813555
Syn3_S11	3.00304	0.373901	0.427243	0.813555
Atp2b1_S12	-2.14231	0.373901	0.427243	0.813555
Syn3_S12	3.00304	0.373901	0.427243	0.813555
Arfip2_S14	-2.57199	0.373901	0.427243	0.813555
Nucks1_S14	2.40546	0.373901	0.427243	0.813555
Add2_S15	2.17154	0.373901	0.427243	0.813555
Pex14_S15	2.50697	0.373901	0.427243	0.813555
Ppapdc2_S16	-2.1319	0.373901	0.427243	0.813555
Tmem55a_S16	-2.38342	0.373901	0.427243	0.813555
_T16	-1.7749	0.373901	0.427243	0.813555
Aak1_S18	2.1032	0.373901	0.427243	0.813555
Atl1_S18	-2.07918	0.373901	0.427243	0.813555
Kcnab2_T18	-2.86469	0.373901	0.427243	0.813555
Khdrbs1_S18	-2.12634	0.373901	0.427243	0.813555
Tmem55a_S18	-2.77602	0.373901	0.427243	0.813555
Atl1_S19	-2.07918	0.373901	0.427243	0.813555
Cav2_Y19	2.26061	0.373901	0.427243	0.813555
Pcif1_S19	-3.02711	0.373901	0.427243	0.813555
Cav2_S20	2.26061	0.373901	0.427243	0.813555
Gmfb_S20	2.05569	0.373901	0.427243	0.813555
Prkra_T20	-2.54552	0.373901	0.427243	0.813555
Camk2d_S21	-2.36194	0.373901	0.427243	0.813555
Smn1_T22	2.08051	0.373901	0.427243	0.813555
Cav2_S23	2.26061	0.373901	0.427243	0.813555
Hspa12a_S23	3.66743	0.373901	0.427243	0.813555
_S23	2.47872	0.373901	0.427243	0.813555
Macf1_S24	-1.51639	0.373901	0.427243	0.813555
Sox10_S24	-2.39545	0.373901	0.427243	0.813555
Ank2_S25	2.66132	0.373901	0.427243	0.813555
Clip2_S27	-3.05647	0.373901	0.427243	0.813555
Kiaa1045_S27	2.08594	0.373901	0.427243	0.813555
1700037H04Rik_S28	2.44873	0.373901	0.427243	0.813555
Pacs1_S28	2.83364	0.373901	0.427243	0.813555
Ranbp10_S29	-2.46335	0.373901	0.427243	0.813555
5031439G07Rik_S30	-1.85886	0.373901	0.427243	0.813555
Szrd1_S31	-2.31328	0.373901	0.427243	0.813555
Th_S31	1.88391	0.373901	0.427243	0.813555
Cds1_T33	-2.26583	0.373901	0.427243	0.813555
Dek_S33	2.1869	0.373901	0.427243	0.813555
Cds2_S34	-2.44181	0.373901	0.427243	0.813555
Eif4ebp2_Y34	-2.17845	0.373901	0.427243	0.813555
Ralbp1_S34	2.24309	0.373901	0.427243	0.813555
_S34	-3.05005	0.373901	0.427243	0.813555
Kiaa1045_S35	2.44563	0.373901	0.427243	0.813555
Dnajc6_S36	-2.50174	0.373901	0.427243	0.813555
Sv2b_T36	-4.09868	0.373901	0.427243	0.813555
Hnrnpll_S37	-1.54277	0.373901	0.427243	0.813555
Snx30_S37	2.68426	0.373901	0.427243	0.813555
Ssh3_S38	-1.86414	0.373901	0.427243	0.813555
Elavl4_T40	1.99853	0.373901	0.427243	0.813555
Sorbs2_S40	1.68029	0.373901	0.427243	0.813555
Tmem163_S42	3.61649	0.373901	0.427243	0.813555
Ppp1r1a_S43	2.6721	0.373901	0.427243	0.813555
Epb4.1l1;Epb41l1_S44	-2.35857	0.373901	0.427243	0.813555
Sox10_S45	-2.39545	0.373901	0.427243	0.813555
Cmtr1;Gm28043_T47	-1.77026	0.373901	0.427243	0.813555
Babam1_S48	-1.28936	0.373901	0.427243	0.813555
Cmtr1;Gm28043_S48	-1.77026	0.373901	0.427243	0.813555
Pdlim4_S48	2.53876	0.373901	0.427243	0.813555
Tacc1_T49	-1.92253	0.373901	0.427243	0.813555
Tssc4_S50	-1.93604	0.373901	0.427243	0.813555
_S50	-3.45323	0.373901	0.427243	0.813555
Mphosph8_S51	1.78639	0.373901	0.427243	0.813555
Paip1_S52	2.40893	0.373901	0.427243	0.813555
Trim46_S52	2.74946	0.373901	0.427243	0.813555
Cmtr1;Gm28043_S54	-1.77026	0.373901	0.427243	0.813555
Sorbs1_S55	2.32695	0.373901	0.427243	0.813555
Tspyl4_S56	-2.03806	0.373901	0.427243	0.813555
4632433K11Rik_T57	-4.07673	0.373901	0.427243	0.813555
Mpp1_S57	1.62553	0.373901	0.427243	0.813555
Fxyd1_S58	2.94811	0.373901	0.427243	0.813555
Pdlim4_S59	2.34856	0.373901	0.427243	0.813555
Kifap3_S60	-2.10176	0.373901	0.427243	0.813555
Nr2f1_T60	2.14148	0.373901	0.427243	0.813555
Trappc12_S60	2.35013	0.373901	0.427243	0.813555
Camlg_T61	2.35034	0.373901	0.427243	0.813555
Plekha5_T61	-1.96239	0.373901	0.427243	0.813555
Pgm3_T62	-3.26571	0.373901	0.427243	0.813555
Phactr1_T62	1.72548	0.373901	0.427243	0.813555
Trpc3_S63	2.71585	0.373901	0.427243	0.813555
Itih2_S64	-1.68219	0.373901	0.427243	0.813555
Kiaa1045_S64	2.04286	0.373901	0.427243	0.813555
Fxyd7_S65	-3.14234	0.373901	0.427243	0.813555
Ddx41_S66	-2.25659	0.373901	0.427243	0.813555
Gramd1a_S66	2.48719	0.373901	0.427243	0.813555
Rprd1b_S66	-2.71486	0.373901	0.427243	0.813555
Tmpo_S66	-2.21415	0.373901	0.427243	0.813555
Hcn2_S67	-2.41451	0.373901	0.427243	0.813555
Kbtbd11_S67	1.79905	0.373901	0.427243	0.813555
Tmpo_S67	-2.21415	0.373901	0.427243	0.813555
Ddx41_S68	-2.25659	0.373901	0.427243	0.813555
Epb4.1l1;Epb41l1_S69	-2.21375	0.373901	0.427243	0.813555
Ttc1_S69	2.92939	0.373901	0.427243	0.813555
Fam219a_S70	-3.03703	0.373901	0.427243	0.813555
Hmgn1_T70	2.35085	0.373901	0.427243	0.813555
Prkar1b_S71	2.27415	0.373901	0.427243	0.813555
Akap2;Pakap_S72	-2.67787	0.373901	0.427243	0.813555
Arglu1_S72	-2.13685	0.373901	0.427243	0.813555
Kiaa1045_S72	2.44563	0.373901	0.427243	0.813555
Iqsec1_S74	-2.75429	0.373901	0.427243	0.813555
Prrt2_T74	-3.49998	0.373901	0.427243	0.813555
Prkar1a_T75	2.4393	0.373901	0.427243	0.813555
Slc23a2_T75	2.25321	0.373901	0.427243	0.813555
Tac1_S75	1.34527	0.373901	0.427243	0.813555
Efhd2_S76	-3.26273	0.373901	0.427243	0.813555
Rhbdf1_S76	-1.51064	0.373901	0.427243	0.813555
Tac1_S76	1.34527	0.373901	0.427243	0.813555
Gsk3a_S77	2.51861	0.373901	0.427243	0.813555
Denr_T78	3.38443	0.373901	0.427243	0.813555
Prrt2_T78	-3.49998	0.373901	0.427243	0.813555
Apba1_S82	3.32607	0.373901	0.427243	0.813555
Dennd1a_T82	2.44124	0.373901	0.427243	0.813555
Fam63b_S82	1.69774	0.373901	0.427243	0.813555
Ccny_S83	-1.75766	0.373901	0.427243	0.813555
_S83	-3.23181	0.373901	0.427243	0.813555
Rnf113a2_S84	2.1635	0.373901	0.427243	0.813555
Hn1_S85	2.75295	0.373901	0.427243	0.813555
Rnf113a2_S85	2.1635	0.373901	0.427243	0.813555
Gap43_T88	3.13787	0.373901	0.427243	0.813555
Arhgap1_S89	-2.03466	0.373901	0.427243	0.813555
Tspyl4_S89	-3.1988	0.373901	0.427243	0.813555
Prkg2_S92	2.56633	0.373901	0.427243	0.813555
Cbx3_S93	-2.3995	0.373901	0.427243	0.813555
Phactr2_S93	-1.86935	0.373901	0.427243	0.813555
Bcl7b_S94	2.27958	0.373901	0.427243	0.813555
Syt5_S95	2.55516	0.373901	0.427243	0.813555
Cpeb4_S97	-1.89209	0.373901	0.427243	0.813555
Prkg2_S97	2.56633	0.373901	0.427243	0.813555
Adam22_S98	2.57243	0.373901	0.427243	0.813555
Cpeb4_S99	-1.89209	0.373901	0.427243	0.813555
Hmg20a_S99	2.18091	0.373901	0.427243	0.813555
Dzip3_S100	-3.35231	0.373901	0.427243	0.813555
Khsrp_T101	-2.08615	0.373901	0.427243	0.813555
Myo18a_S101	2.52388	0.373901	0.427243	0.813555
Syngap1_Y101	-2.07594	0.373901	0.427243	0.813555
Ralgapb_S102	2.87297	0.373901	0.427243	0.813555
Vdac1_S102	3.19795	0.373901	0.427243	0.813555
Scn3b_Y103	2.36064	0.373901	0.427243	0.813555
Tab3_S103	-2.17882	0.373901	0.427243	0.813555
Ralgapb_T104	-3.02183	0.373901	0.427243	0.813555
Rims3_S104	2.31228	0.373901	0.427243	0.813555
Champ1_S105	-2.33351	0.373901	0.427243	0.813555
Gm996_T105	3.31549	0.373901	0.427243	0.813555
Akap12_S106	2.49929	0.373901	0.427243	0.813555
_S106	1.14775	0.373901	0.427243	0.813555
Atp6v0a2_S107	-2.51668	0.373901	0.427243	0.813555
Eif5b_T107	1.72403	0.373901	0.427243	0.813555
Rbm15b_S107	-2.32525	0.373901	0.427243	0.813555
Stx1b_S108	-2.26949	0.373901	0.427243	0.813555
Sun1_S108	1.73996	0.373901	0.427243	0.813555
Stx1a_S109	-1.93539	0.373901	0.427243	0.813555
Tmem51_S109	1.66298	0.373901	0.427243	0.813555
Cdk16_T111	-2.41531	0.373901	0.427243	0.813555
Rbm15b_S111	-2.32525	0.373901	0.427243	0.813555
Vps53_T113	2.46331	0.373901	0.427243	0.813555
Map7d1_S114	-3.30291	0.373901	0.427243	0.813555
_S116	2.28067	0.373901	0.427243	0.813555
Mxra7_Y117	-2.05602	0.373901	0.427243	0.813555
_T117	2.28067	0.373901	0.427243	0.813555
Pgam1_S118	1.93147	0.373901	0.427243	0.813555
Psip1_S118	-2.40755	0.373901	0.427243	0.813555
Bud13_S121	2.62364	0.373901	0.427243	0.813555
Nap1l4_S121	-3.00525	0.373901	0.427243	0.813555
Adam22_S122	2.58358	0.373901	0.427243	0.813555
Bud13_S122	2.62364	0.373901	0.427243	0.813555
Hlcs_S122	2.07974	0.373901	0.427243	0.813555
Dlc1_S123	-1.94423	0.373901	0.427243	0.813555
Sfr1_S123	-1.19087	0.373901	0.427243	0.813555
Trappc12_T123	-1.62232	0.373901	0.427243	0.813555
Hlcs_S124	2.07974	0.373901	0.427243	0.813555
Strn4_S126	-2.29714	0.373901	0.427243	0.813555
Adam22_S127	2.57243	0.373901	0.427243	0.813555
Fubp1_T127	2.07728	0.373901	0.427243	0.813555
Kif2a_S128	2.13206	0.373901	0.427243	0.813555
Sf3b1_S129	-2.27896	0.373901	0.427243	0.813555
_S130	2.06246	0.373901	0.427243	0.813555
Ppp1r2_S131	1.59633	0.373901	0.427243	0.813555
Rad23a_T132	2.20112	0.373901	0.427243	0.813555
Tjp1_Y132	2.8958	0.373901	0.427243	0.813555
Snapin_S135	1.88486	0.373901	0.427243	0.813555
Tpd52l1_S135	-1.8719	0.373901	0.427243	0.813555
Ahnak_S136	1.88863	0.373901	0.427243	0.813555
Cxxc1_S136	-2.86402	0.373901	0.427243	0.813555
Kif2a_S136	-2.83893	0.373901	0.427243	0.813555
Pcdhga12_S136	-2.1307	0.373901	0.427243	0.813555
Rnf20_S136	2.92144	0.373901	0.427243	0.813555
Gigyf1_S137	2.09811	0.373901	0.427243	0.813555
Kazn_S137	1.823	0.373901	0.427243	0.813555
Samd14_T137	2.79971	0.373901	0.427243	0.813555
Dync1i2_T139	-2.12623	0.373901	0.427243	0.813555
Apoe_T140	1.99936	0.373901	0.427243	0.813555
Dbn1_S141	-3.64588	0.373901	0.427243	0.813555
Sf3b1_T142	-2.27896	0.373901	0.427243	0.813555
Tbc1d22a_S142	2.54078	0.373901	0.427243	0.813555
_S142	-2.18366	0.373901	0.427243	0.813555
Gprin2_S144	2.13857	0.373901	0.427243	0.813555
Fam122a_T146	2.10051	0.373901	0.427243	0.813555
Nop14_T150	2.21954	0.373901	0.427243	0.813555
Wdr11_S150	2.06542	0.373901	0.427243	0.813555
Eml2_S153	2.27648	0.373901	0.427243	0.813555
Fbxo10_S153	2.08387	0.373901	0.427243	0.813555
Nyap2_T153	-2.59519	0.373901	0.427243	0.813555
Bcl7a_S154	2.05867	0.373901	0.427243	0.813555
Phf6_S154	-2.28305	0.373901	0.427243	0.813555
Psd_T155	2.30613	0.373901	0.427243	0.813555
Psd_S156	2.39871	0.373901	0.427243	0.813555
Rprd1a_S156	1.99721	0.373901	0.427243	0.813555
Sgip1_S156	2.51184	0.373901	0.427243	0.813555
Wfs1_T157	-2.158	0.373901	0.427243	0.813555
Napb;Napa_S159	-2.76078	0.373901	0.427243	0.813555
Tacc2_S161	2.31166	0.373901	0.427243	0.813555
Ckb_S163	-1.89928	0.373901	0.427243	0.813555
Cacnb2_S164	2.09649	0.373901	0.427243	0.813555
Ccdc12_S165	-2.02499	0.373901	0.427243	0.813555
Tcof1_T165	-2.50503	0.373901	0.427243	0.813555
Rtn4_T171	-2.19081	0.373901	0.427243	0.813555
Mbp_S173	-1.94657	0.373901	0.427243	0.813555
Nckipsd_T173	1.86615	0.373901	0.427243	0.813555
C2cd4cC2CD4_family_S175	1.94928	0.373901	0.427243	0.813555
Pdap1_S176	-2.08644	0.373901	0.427243	0.813555
Adam22_S177	-2.13911	0.373901	0.427243	0.813555
Agfg1_T177	1.20465	0.373901	0.427243	0.813555
Lnp_S177	2.01659	0.373901	0.427243	0.813555
Reps2_S177	2.11229	0.373901	0.427243	0.813555
Rab1b_S179	-1.31328	0.373901	0.427243	0.813555
Bcl11b_S180	-2.00498	0.373901	0.427243	0.813555
Pgrmc1_Y180	2.43879	0.373901	0.427243	0.813555
Agfg1_S181	1.20465	0.373901	0.427243	0.813555
Prpf38a_S182	-2.31679	0.373901	0.427243	0.813555
Ppp1r9a_S184	2.16121	0.373901	0.427243	0.813555
Sorbs1_T184	2.40582	0.373901	0.427243	0.813555
_S184	2.13581	0.373901	0.427243	0.813555
Osbpl11_S185	-1.94061	0.373901	0.427243	0.813555
Sgip1_T186	3.38718	0.373901	0.427243	0.813555
Gap43_T187	-2.0199	0.373901	0.427243	0.813555
Mapk1_T188	2.35957	0.373901	0.427243	0.813555
Akap13_S189	1.86664	0.373901	0.427243	0.813555
Lmo7_T191	-2.15089	0.373901	0.427243	0.813555
Astn1_S192	-2.77843	0.373901	0.427243	0.813555
Cldn11_Y192	-2.1199	0.373901	0.427243	0.813555
Clip1_S194	-2.20935	0.373901	0.427243	0.813555
Mfap3l_S195	2.28718	0.373901	0.427243	0.813555
Lrrc8c_S196	-2.29247	0.373901	0.427243	0.813555
Cldn11_S197	-5.07888	0.373901	0.427243	0.813555
Mfap3l_T197	-2.50456	0.373901	0.427243	0.813555
Ndel1_S197	-3.12145	0.373901	0.427243	0.813555
Scn2b_T198	2.56895	0.373901	0.427243	0.813555
Cap2_S202	2.90225	0.373901	0.427243	0.813555
Kcnh7_S202	-2.26687	0.373901	0.427243	0.813555
Lin7b_S202	2.16464	0.373901	0.427243	0.813555
Mfap3l_S203	2.28718	0.373901	0.427243	0.813555
Pde2a_T203	-4.20021	0.373901	0.427243	0.813555
Mfap3l_S204	-2.50456	0.373901	0.427243	0.813555
Agtpbp1_T205	-2.74031	0.373901	0.427243	0.813555
Hdgf_S206	-3.24435	0.373901	0.427243	0.813555
Matr3_S206	1.84939	0.373901	0.427243	0.813555
Zc3h13_S207	-2.12863	0.373901	0.427243	0.813555
Xpo6_S208	-2.45655	0.373901	0.427243	0.813555
Kcnh7_S209	-2.26687	0.373901	0.427243	0.813555
Reep2_T209	2.11041	0.373901	0.427243	0.813555
Akt1s1_S210	-2.13195	0.373901	0.427243	0.813555
Iqsec2_S210	-1.68182	0.373901	0.427243	0.813555
Ahnak_S211	-1.66238	0.373901	0.427243	0.813555
Ccdc94_S211	-2.0043	0.373901	0.427243	0.813555
Ncoa7_S211	1.83442	0.373901	0.427243	0.813555
Iqsec2_S212	-1.68182	0.373901	0.427243	0.813555
Ncoa7_S212	1.83442	0.373901	0.427243	0.813555
Ccdc94_S213	-2.0043	0.373901	0.427243	0.813555
Iqsec2_S213	-1.68182	0.373901	0.427243	0.813555
Ncoa7_T213	1.83442	0.373901	0.427243	0.813555
Ndel1_S213	-2.6704	0.373901	0.427243	0.813555
Pdlim5_S213	2.12238	0.373901	0.427243	0.813555
Iqsec2_S214	-1.68182	0.373901	0.427243	0.813555
Arhgap27_S215	1.81942	0.373901	0.427243	0.813555
Rab3ip_S215	2.84057	0.373901	0.427243	0.813555
Sf3b1_S216	-2.59088	0.373901	0.427243	0.813555
Ermn_S217	2.51899	0.373901	0.427243	0.813555
Rgs14_S218	-2.07691	0.373901	0.427243	0.813555
Akt1s1_S219	-2.13195	0.373901	0.427243	0.813555
Rps3_T220	2.25131	0.373901	0.427243	0.813555
Ehbp1_S221	2.43646	0.373901	0.427243	0.813555
Cacng7_S222	-1.93657	0.373901	0.427243	0.813555
Ppm1h_S222	-1.93706	0.373901	0.427243	0.813555
Fam134a_T223	-2.53718	0.373901	0.427243	0.813555
Ppm1h_T223	2.84534	0.373901	0.427243	0.813555
Pak1_T224	-2.89401	0.373901	0.427243	0.813555
Fam134a_S225	-2.53718	0.373901	0.427243	0.813555
Srrm2_S226	3.05076	0.373901	0.427243	0.813555
Fam134a_S227	-2.53718	0.373901	0.427243	0.813555
Pkp4_T227	3.25952	0.373901	0.427243	0.813555
Sf3b1_T227	-2.59088	0.373901	0.427243	0.813555
Iqsec2_S228	-2.49194	0.373901	0.427243	0.813555
Rbm6_S228	-2.70585	0.373901	0.427243	0.813555
Ccdc88a_S230	2.71641	0.373901	0.427243	0.813555
Wasf3_S230	2.21551	0.373901	0.427243	0.813555
Hnrnpa2b1_Y232	-2.56881	0.373901	0.427243	0.813555
Blvra_S234	2.2275	0.373901	0.427243	0.813555
Fam171a1_S235	2.43724	0.373901	0.427243	0.813555
Blvra_S236	2.2275	0.373901	0.427243	0.813555
Osbp_S236	-2.38687	0.373901	0.427243	0.813555
Tnks1bp1_S236	-2.3644	0.373901	0.427243	0.813555
Iqsec1_S237	1.46811	0.373901	0.427243	0.813555
Rgs6_T237	3.01078	0.373901	0.427243	0.813555
Map2_T239	-1.82477	0.373901	0.427243	0.813555
Tjp2_S241	-2.21353	0.373901	0.427243	0.813555
Apba1_Y242	-2.34285	0.373901	0.427243	0.813555
Rgs6_S242	2.69956	0.373901	0.427243	0.813555
Krt222_S243	-2.0762	0.373901	0.427243	0.813555
Cacng5_S244	-2.26142	0.373901	0.427243	0.813555
Numb_S244	2.43967	0.373901	0.427243	0.813555
Pag1_T245	2.29484	0.373901	0.427243	0.813555
Iqsec1_S246	1.95847	0.373901	0.427243	0.813555
Spire1_S246	2.2113	0.373901	0.427243	0.813555
Atat1_S247	-2.19722	0.373901	0.427243	0.813555
Atat1_S248	-2.19722	0.373901	0.427243	0.813555
_S249	-2.50766	0.373901	0.427243	0.813555
Ccdc85a_S250	-2.27514	0.373901	0.427243	0.813555
Gjc3_S250	-1.65688	0.373901	0.427243	0.813555
Prrt2_S250	-4.68675	0.373901	0.427243	0.813555
Rgs7_T250	-2.91366	0.373901	0.427243	0.813555
Arhgef11_S251	1.7139	0.373901	0.427243	0.813555
Spire1_S252	-2.21901	0.373901	0.427243	0.813555
_S252	-2.50766	0.373901	0.427243	0.813555
Prkd1_S253	-2.75588	0.373901	0.427243	0.813555
Kif21a_S257	2.07908	0.373901	0.427243	0.813555
Gpatch4_S258	2.06163	0.373901	0.427243	0.813555
Tacc2_T258	1.96894	0.373901	0.427243	0.813555
Cx3cl1_S259	2.61937	0.373901	0.427243	0.813555
Shisa6_S259	2.20342	0.373901	0.427243	0.813555
Shisa6_S260	2.20342	0.373901	0.427243	0.813555
Nop56_T261	-1.90762	0.373901	0.427243	0.813555
Gm28062;Hnrnpu_T262	-2.25842	0.373901	0.427243	0.813555
Rph3a_S262	-2.98108	0.373901	0.427243	0.813555
Numbl_T265	-3.33534	0.373901	0.427243	0.813555
Wipf2_S266	2.32184	0.373901	0.427243	0.813555
Sf3b1_T267	-2.68611	0.373901	0.427243	0.813555
Tanc1_S267	2.42076	0.373901	0.427243	0.813555
Numbl_T268	3.29817	0.373901	0.427243	0.813555
Numbl_T269	-2.55307	0.373901	0.427243	0.813555
Psmd1_T270	2.44778	0.373901	0.427243	0.813555
Shisa7_S272	-2.42063	0.373901	0.427243	0.813555
Trappc8_S273	1.78653	0.373901	0.427243	0.813555
Kcnh7_S274	-1.90354	0.373901	0.427243	0.813555
Ppap2a_S274	2.75067	0.373901	0.427243	0.813555
Sh2d3c_T274	1.89659	0.373901	0.427243	0.813555
Sox17_S274	-2.30743	0.373901	0.427243	0.813555
Kcnh7_S275	-1.90354	0.373901	0.427243	0.813555
Raly_T276	2.31099	0.373901	0.427243	0.813555
Akap5_S277	-2.02662	0.373901	0.427243	0.813555
Camk2d;Camk2b;Camk2g_T277	-2.40927	0.373901	0.427243	0.813555
Numbl_T279	-2.55307	0.373901	0.427243	0.813555
Bcas3_S280	2.29367	0.373901	0.427243	0.813555
Pitpnm3_S282	-2.38902	0.373901	0.427243	0.813555
Slc9a3r1_S283	-3.64249	0.373901	0.427243	0.813555
Bclaf1_S286	-2.71352	0.373901	0.427243	0.813555
Rasip1_S286	-2.05686	0.373901	0.427243	0.813555
Smpd3_S287	-2.602	0.373901	0.427243	0.813555
Aqp4_T289	-1.94138	0.373901	0.427243	0.813555
Cnksr2_S289	-1.96977	0.373901	0.427243	0.813555
Dmtn_S289	-3.20614	0.373901	0.427243	0.813555
Prpf38b_S289	2.29818	0.373901	0.427243	0.813555
Ankrd34a_S290	3.26665	0.373901	0.427243	0.813555
Dkk3_S291	3.36512	0.373901	0.427243	0.813555
Ablim2_S292	-3.06565	0.373901	0.427243	0.813555
Atf2_S292	-2.1777	0.373901	0.427243	0.813555
Pi4kb_S294	2.8711	0.373901	0.427243	0.813555
Unc80_S295	2.52566	0.373901	0.427243	0.813555
Atf2_S296	2.43995	0.373901	0.427243	0.813555
Ccdc85a_S296	2.73986	0.373901	0.427243	0.813555
Synpo_S296	-1.78773	0.373901	0.427243	0.813555
Gas2l1_S297	-2.24973	0.373901	0.427243	0.813555
Osbpl8_S300	1.94203	0.373901	0.427243	0.813555
Oxr1_S301	-2.08423	0.373901	0.427243	0.813555
Srsf6_S301	-2.82549	0.373901	0.427243	0.813555
Vps26b_S302	3.11354	0.373901	0.427243	0.813555
Dmtn_T304	2.23673	0.373901	0.427243	0.813555
Mpp3_T304	-3.06699	0.373901	0.427243	0.813555
Cap1_T306	2.53728	0.373901	0.427243	0.813555
Snap91_T310	3.60706	0.373901	0.427243	0.813555
Aagab_S311	-1.75671	0.373901	0.427243	0.813555
Ablim2_S311	-3.06565	0.373901	0.427243	0.813555
Anks1b_S311	2.09194	0.373901	0.427243	0.813555
Aagab_S312	-1.75671	0.373901	0.427243	0.813555
Slc39a7_S312	2.1905	0.373901	0.427243	0.813555
Ccdc6_S316	2.33774	0.373901	0.427243	0.813555
Pcyt1a_S319	-2.38161	0.373901	0.427243	0.813555
Cdr2l_T320	-1.82884	0.373901	0.427243	0.813555
Pcyt1a_S321	-2.43157	0.373901	0.427243	0.813555
Kcnh2_S322	-1.54462	0.373901	0.427243	0.813555
Fam131b_S323	1.36468	0.373901	0.427243	0.813555
Baiap2_S324	3.43858	0.373901	0.427243	0.813555
Eps15_S324	-2.14278	0.373901	0.427243	0.813555
Kcnk1_S324	-2.68559	0.373901	0.427243	0.813555
Gprin3_S325	-3.11141	0.373901	0.427243	0.813555
Bcl11a_T326	-2.34436	0.373901	0.427243	0.813555
Nfib_T326	3.09781	0.373901	0.427243	0.813555
Smpd3_S326	-1.37555	0.373901	0.427243	0.813555
Erc2_S327	1.62547	0.373901	0.427243	0.813555
Kcnq2_S328	2.26854	0.373901	0.427243	0.813555
Lima1_S328	2.46059	0.373901	0.427243	0.813555
Camk2d_T331	-2.69231	0.373901	0.427243	0.813555
Evc2_S331	-1.5822	0.373901	0.427243	0.813555
Prkcg_T332	2.12318	0.373901	0.427243	0.813555
Evl_S333	3.14746	0.373901	0.427243	0.813555
Lpar1_T333	-2.23549	0.373901	0.427243	0.813555
Setd2_T333	1.69852	0.373901	0.427243	0.813555
Clasrp_S335	-1.8042	0.373901	0.427243	0.813555
Dclk1_T336	-3.17047	0.373901	0.427243	0.813555
Snx17_S336	-3.23825	0.373901	0.427243	0.813555
Srrm3_S339	-2.16838	0.373901	0.427243	0.813555
Map1b_T340	-2.60685	0.373901	0.427243	0.813555
Sgip1_S340	2.92544	0.373901	0.427243	0.813555
Ccnl1_S341	-2.52323	0.373901	0.427243	0.813555
Map1b_S341	-2.32651	0.373901	0.427243	0.813555
Setd2_S341	1.69852	0.373901	0.427243	0.813555
Fkbp15_S342	2.01032	0.373901	0.427243	0.813555
Bckdha_S343	3.03951	0.373901	0.427243	0.813555
Nsf_T344	-2.53504	0.373901	0.427243	0.813555
Pacsin1_S345	3.01228	0.373901	0.427243	0.813555
Pitpnm1_S345	1.87522	0.373901	0.427243	0.813555
Pitpnm1_S346	1.87522	0.373901	0.427243	0.813555
Braf_S348	-3.04869	0.373901	0.427243	0.813555
Psd3_T351	2.78842	0.373901	0.427243	0.813555
Dclk1_S353	-2.66113	0.373901	0.427243	0.813555
Sh3bp5l_S357	2.68345	0.373901	0.427243	0.813555
Specc1_T357	2.21732	0.373901	0.427243	0.813555
Kcnk3_S358	-1.96034	0.373901	0.427243	0.813555
Rab11fip1_S358	1.63942	0.373901	0.427243	0.813555
Tiam1_S358	-2.18936	0.373901	0.427243	0.813555
Sdpr_S359	-2.186	0.373901	0.427243	0.813555
Foxk2_S360	1.8477	0.373901	0.427243	0.813555
Uba3_S363	1.85882	0.373901	0.427243	0.813555
Mtch1_S364	-2.14679	0.373901	0.427243	0.813555
5031439G07Rik_S365	2.35353	0.373901	0.427243	0.813555
Terf2_S365	2.26705	0.373901	0.427243	0.813555
Csnk1g3_S366	1.97372	0.373901	0.427243	0.813555
Gpr151_T366	2.39114	0.373901	0.427243	0.813555
Chl1_S367	1.81779	0.373901	0.427243	0.813555
Csnk1g3_T368	-2.27748	0.373901	0.427243	0.813555
Arhgap23_T372	2.14018	0.373901	0.427243	0.813555
Slc24a2_S374	-2.01946	0.373901	0.427243	0.813555
Usp20_S374	-2.85475	0.373901	0.427243	0.813555
Atp1a3;Atp1a2;Atp1a4;Atp1a1_T375	-2.18697	0.373901	0.427243	0.813555
Bscl2_T376	3.0337	0.373901	0.427243	0.813555
Phf3_S377	1.66091	0.373901	0.427243	0.813555
Atp1a3;Atp1a2;Atp1a4;Atp1a1_S378	2.8592	0.373901	0.427243	0.813555
Gigyf2_S378	-3.08438	0.373901	0.427243	0.813555
Pard3_S378	-2.36662	0.373901	0.427243	0.813555
Saal1_T378	2.36739	0.373901	0.427243	0.813555
Farp1_T379	2.1193	0.373901	0.427243	0.813555
Wac_T379	-2.30546	0.373901	0.427243	0.813555
Ccdc85a_S380	2.30364	0.373901	0.427243	0.813555
Foxk2_T380	1.8477	0.373901	0.427243	0.813555
Trp53bp1;Tp53bp1_S381	-2.90409	0.373901	0.427243	0.813555
Srcin1_S382	2.60915	0.373901	0.427243	0.813555
Farp1_S383	-2.40641	0.373901	0.427243	0.813555
Camk2g_S384	2.36098	0.373901	0.427243	0.813555
Palmd_S384	2.09906	0.373901	0.427243	0.813555
Sdk2_S384	1.83551	0.373901	0.427243	0.813555
Pacs2_S385	2.95994	0.373901	0.427243	0.813555
Naf1_Y386	-1.76678	0.373901	0.427243	0.813555
Srcin1_S386	2.5546	0.373901	0.427243	0.813555
Ablim1_S387	-2.41354	0.373901	0.427243	0.813555
Dmwd_S387	2.4699	0.373901	0.427243	0.813555
Fcho2_S387	-1.81783	0.373901	0.427243	0.813555
Cyld_T388	2.10304	0.373901	0.427243	0.813555
Naf1_T389	-1.76678	0.373901	0.427243	0.813555
Appl1_S393	-2.39178	0.373901	0.427243	0.813555
Gjc2_S393	-2.27603	0.373901	0.427243	0.813555
Arfgef1_S394	2.51482	0.373901	0.427243	0.813555
C2cd2l_S394	2.22079	0.373901	0.427243	0.813555
Camkv_T394	1.92414	0.373901	0.427243	0.813555
Gjc2_T395	-2.27603	0.373901	0.427243	0.813555
Sgip1_S397	-2.56748	0.373901	0.427243	0.813555
Appl1_T399	-2.71875	0.373901	0.427243	0.813555
Gjc2_T399	-2.27603	0.373901	0.427243	0.813555
C2cd2l_T400	2.22079	0.373901	0.427243	0.813555
Gjc2_S400	-2.46523	0.373901	0.427243	0.813555
Senp7_S400	-2.43551	0.373901	0.427243	0.813555
Srcin1_Y400	-3.22367	0.373901	0.427243	0.813555
Rftn2_T401	-2.27496	0.373901	0.427243	0.813555
Srcin1_S407	-3.7656	0.373901	0.427243	0.813555
Srrm2_S407	-2.01093	0.373901	0.427243	0.813555
Tbr1_T408	-2.0461	0.373901	0.427243	0.813555
_S408	3.35332	0.373901	0.427243	0.813555
Pom121_S409	2.14001	0.373901	0.427243	0.813555
Srrm2_S409	-2.01093	0.373901	0.427243	0.813555
Adgrb1;Bai1_S410	3.04727	0.373901	0.427243	0.813555
Camkv_T410	-3.97714	0.373901	0.427243	0.813555
Epn1_T411	-2.61211	0.373901	0.427243	0.813555
Srrm2_S411	-2.01093	0.373901	0.427243	0.813555
Ralgapb_T412	-2.33959	0.373901	0.427243	0.813555
Bcan_S413	2.56205	0.373901	0.427243	0.813555
Unc5a_S413	2.51266	0.373901	0.427243	0.813555
Add1_S415	-3.05205	0.373901	0.427243	0.813555
Pspc1_T415	-2.09083	0.373901	0.427243	0.813555
Sparcl1_S415	-3.8055	0.373901	0.427243	0.813555
Ctu1_S416	1.98343	0.373901	0.427243	0.813555
Srgap1_S416	-2.41022	0.373901	0.427243	0.813555
Add1_T417	2.68089	0.373901	0.427243	0.813555
Pvrl1_Y417	3.41804	0.373901	0.427243	0.813555
Pkp4_T418	2.3848	0.373901	0.427243	0.813555
Ablim1_T419	-2.72924	0.373901	0.427243	0.813555
Srrm1_S419	2.02234	0.373901	0.427243	0.813555
Pkp4_Y420	2.67051	0.373901	0.427243	0.813555
Gprin2_S421	1.95167	0.373901	0.427243	0.813555
Hdac9_S422	2.4067	0.373901	0.427243	0.813555
Oxr1_S423	1.91156	0.373901	0.427243	0.813555
Pkp4_Y424	2.55515	0.373901	0.427243	0.813555
Cr1l_S425	-1.95915	0.373901	0.427243	0.813555
C2cd2l_S426	-3.00528	0.373901	0.427243	0.813555
Gprin2_S426	1.95167	0.373901	0.427243	0.813555
Lmna_S426	-3.08233	0.373901	0.427243	0.813555
Chrna4_S427	-2.15127	0.373901	0.427243	0.813555
Nrbp1_T429	2.15589	0.373901	0.427243	0.813555
Nrbp1_S430	2.15589	0.373901	0.427243	0.813555
Spag9_S430	-2.69981	0.373901	0.427243	0.813555
Mtus1_S431	1.82229	0.373901	0.427243	0.813555
Prpf4b_S431	-2.31516	0.373901	0.427243	0.813555
Ablim1_S438	2.43032	0.373901	0.427243	0.813555
Fip1l1_S438	-2.18965	0.373901	0.427243	0.813555
Syn2_T440	-1.96913	0.373901	0.427243	0.813555
Epb4.1l1_S441	-2.28893	0.373901	0.427243	0.813555
Pnn_S441	-2.60881	0.373901	0.427243	0.813555
Pde1c_S444	-3.16021	0.373901	0.427243	0.813555
Zfp473;Znf473_S444	-2.16769	0.373901	0.427243	0.813555
Zfp473;Znf473_S445	-2.16769	0.373901	0.427243	0.813555
Rps6kc1_S446	-2.49228	0.373901	0.427243	0.813555
Acin1_T447	-2.93852	0.373901	0.427243	0.813555
Mgrn1_S449	-2.1874	0.373901	0.427243	0.813555
Mgrn1_S452	-2.1874	0.373901	0.427243	0.813555
Grid2ip_S453	-2.37753	0.373901	0.427243	0.813555
Brsk2_T454	2.49059	0.373901	0.427243	0.813555
Ankrd34a_S455	-2.89673	0.373901	0.427243	0.813555
Epb41l3_S458	-2.13036	0.373901	0.427243	0.813555
Oxr1_S460	2.15106	0.373901	0.427243	0.813555
Kcnb2_S461	1.75018	0.373901	0.427243	0.813555
Hsph1_T462	2.28211	0.373901	0.427243	0.813555
Dmxl2_S463	2.6328	0.373901	0.427243	0.813555
Sh3kbp1_S466	-2.59464	0.373901	0.427243	0.813555
Camsap1_S469	-2.28986	0.373901	0.427243	0.813555
Exoc4_S469	2.09145	0.373901	0.427243	0.813555
Brsk2_T470	-2.26941	0.373901	0.427243	0.813555
Xrn2_S470	2.79754	0.373901	0.427243	0.813555
Syn3_S472	2.36927	0.373901	0.427243	0.813555
Eftud1_S474	-3.0098	0.373901	0.427243	0.813555
Map2_S478	2.1815	0.373901	0.427243	0.813555
Cit_S479	-1.65113	0.373901	0.427243	0.813555
Dlg4_T479	-2.22497	0.373901	0.427243	0.813555
Gabra4_S479	-2.38359	0.373901	0.427243	0.813555
Epc1_T482	-1.77586	0.373901	0.427243	0.813555
Eps8l2_S482	1.96418	0.373901	0.427243	0.813555
Gabra4_S482	-2.38359	0.373901	0.427243	0.813555
Slc16a1_S482	2.49589	0.373901	0.427243	0.813555
Slc16a1_S483	2.45574	0.373901	0.427243	0.813555
Fmn2_T485	2.465	0.373901	0.427243	0.813555
Kcnc1_T487	-3.2321	0.373901	0.427243	0.813555
Epb4.1l1;Epb41l1_T488	2.61542	0.373901	0.427243	0.813555
Oxr1_S488	2.70795	0.373901	0.427243	0.813555
Dnajc6_S489	-2.19768	0.373901	0.427243	0.813555
Frmd4a_S489	2.50098	0.373901	0.427243	0.813555
Ttyh3_T489	-2.70179	0.373901	0.427243	0.813555
Hmgcs1_T490	3.12129	0.373901	0.427243	0.813555
Epb41l3_T493	-2.97372	0.373901	0.427243	0.813555
Scg2_S493	-2.36736	0.373901	0.427243	0.813555
Amot_S494	-2.22285	0.373901	0.427243	0.813555
Sorbs2_S494	-1.48741	0.373901	0.427243	0.813555
Cdk13_T495	-2.70772	0.373901	0.427243	0.813555
Tom1_S496	-2.12389	0.373901	0.427243	0.813555
Phactr1_S498	-2.25546	0.373901	0.427243	0.813555
Fnbp1_T501	-2.70477	0.373901	0.427243	0.813555
Clcc1_S502	-2.32747	0.373901	0.427243	0.813555
Fnbp1_T503	1.93243	0.373901	0.427243	0.813555
Reps1_T503	-2.19988	0.373901	0.427243	0.813555
Pde1b_S508	-1.97908	0.373901	0.427243	0.813555
Scrib_S508	-2.05336	0.373901	0.427243	0.813555
Dync1li1_T515	4.27069	0.373901	0.427243	0.813555
Fnbp1_S515	-2.48301	0.373901	0.427243	0.813555
Map2_S520	1.943	0.373901	0.427243	0.813555
Sec31a_S520	2.18048	0.373901	0.427243	0.813555
Ppp6r1_T524	-2.1957	0.373901	0.427243	0.813555
Kcnc2_S526	2.13419	0.373901	0.427243	0.813555
Stim2_S526	2.32763	0.373901	0.427243	0.813555
Brsk1_S527	-2.46122	0.373901	0.427243	0.813555
Tnks1bp1_S527	-2.38476	0.373901	0.427243	0.813555
Pacs1_S529	2.31301	0.373901	0.427243	0.813555
Ppp6r1_S529	-2.1957	0.373901	0.427243	0.813555
Apbb1ip_S531	2.26287	0.373901	0.427243	0.813555
Scg2_S533	1.87918	0.373901	0.427243	0.813555
Trp53bp1;Tp53bp1_S533	1.67586	0.373901	0.427243	0.813555
Reps2_S536	-2.67641	0.373901	0.427243	0.813555
Cep170b_T537	-2.0224	0.373901	0.427243	0.813555
Dpysl4_S537	-2.41314	0.373901	0.427243	0.813555
Gpr107_S537	-1.96316	0.373901	0.427243	0.813555
Oxr1_S537	-2.24	0.373901	0.427243	0.813555
Reps2_S537	-2.67641	0.373901	0.427243	0.813555
Mex3c_S538	-2.25401	0.373901	0.427243	0.813555
Mex3c_T540	-2.15771	0.373901	0.427243	0.813555
Epb41l3_T542	-2.40059	0.373901	0.427243	0.813555
Mtss1l_T544	2.25294	0.373901	0.427243	0.813555
Cpne6_S546	-1.73417	0.373901	0.427243	0.813555
Rims1_S547	-2.24729	0.373901	0.427243	0.813555
Slc22a5_S548	-1.21132	0.373901	0.427243	0.813555
Adcy1_S550	2.69787	0.373901	0.427243	0.813555
Srcin1_S551	-3.03915	0.373901	0.427243	0.813555
Ccdc132_Y554	-2.00011	0.373901	0.427243	0.813555
Zdhhc5_S554	2.22003	0.373901	0.427243	0.813555
Epb41l2_S555	2.43057	0.373901	0.427243	0.813555
Map4k4_S557	1.11783	0.373901	0.427243	0.813555
Thrap3_S557	1.55154	0.373901	0.427243	0.813555
Srp72_S559	2.53826	0.373901	0.427243	0.813555
Kank4_S560	2.22592	0.373901	0.427243	0.813555
Add2_T561	2.40003	0.373901	0.427243	0.813555
Tbc1d5_S562	-1.63028	0.373901	0.427243	0.813555
Nefm_T565	-2.14799	0.373901	0.427243	0.813555
Aak1_S569	2.40157	0.373901	0.427243	0.813555
Aak1_T570	2.40157	0.373901	0.427243	0.813555
Begain_S570	2.17633	0.373901	0.427243	0.813555
Arhgap17_S575	-2.15914	0.373901	0.427243	0.813555
Gprin1_T575	3.4537	0.373901	0.427243	0.813555
Gtpbp1_T577	-2.14724	0.373901	0.427243	0.813555
Gys1_S577	1.93989	0.373901	0.427243	0.813555
Rps6kc1_S577	2.27937	0.373901	0.427243	0.813555
Gys1_S581	1.93989	0.373901	0.427243	0.813555
Rbm14_S582	1.51966	0.373901	0.427243	0.813555
Srrm1_S586	1.62107	0.373901	0.427243	0.813555
Srrm1_T588	1.62107	0.373901	0.427243	0.813555
Tmem200c_S589	-2.11429	0.373901	0.427243	0.813555
Kcnq3_S590	2.36018	0.373901	0.427243	0.813555
Tmem200c_S590	-2.11429	0.373901	0.427243	0.813555
Aak1_S593	2.87927	0.373901	0.427243	0.813555
Rere_T593	-2.92535	0.373901	0.427243	0.813555
Sobp_S594	-1.96214	0.373901	0.427243	0.813555
Aak1_S595	-2.56163	0.373901	0.427243	0.813555
Erbb2ip_S595	-2.31494	0.373901	0.427243	0.813555
Nefh_S597	-2.72752	0.373901	0.427243	0.813555
Sobp_S597	-1.96214	0.373901	0.427243	0.813555
Epb41l3_S599	2.69959	0.373901	0.427243	0.813555
Pde8b_S599	2.2517	0.373901	0.427243	0.813555
Mtmr7_S601	-2.34376	0.373901	0.427243	0.813555
Map2_S603	-3.86004	0.373901	0.427243	0.813555
Larp1_S604	-2.14913	0.373901	0.427243	0.813555
Pcnx_S605	-2.09331	0.373901	0.427243	0.813555
Bcl11a_S608	2.3953	0.373901	0.427243	0.813555
Ccar2_S610	2.75407	0.373901	0.427243	0.813555
Srrm1_Y610	-2.01998	0.373901	0.427243	0.813555
Hap1_T613	-2.11791	0.373901	0.427243	0.813555
_S613	-3.38808	0.373901	0.427243	0.813555
Prpf3_S619	1.84774	0.373901	0.427243	0.813555
Dpysl3_T620	3.20161	0.373901	0.427243	0.813555
Rbm5_S620	2.36432	0.373901	0.427243	0.813555
Stim2_S620	-2.40174	0.373901	0.427243	0.813555
Map2_S623	3.30247	0.373901	0.427243	0.813555
Nefh_S625	-2.57696	0.373901	0.427243	0.813555
Epb41l3_S627	1.90595	0.373901	0.427243	0.813555
Hspa12a_T629	2.69268	0.373901	0.427243	0.813555
Slc2a13_S634	-3.04824	0.373901	0.427243	0.813555
Fam21_S637	-2.47802	0.373901	0.427243	0.813555
Atp1a3;Atp1a2;Atp1a1_S638	2.16458	0.373901	0.427243	0.813555
Caskin1_S638	2.55876	0.373901	0.427243	0.813555
Kank4_T639	2.40215	0.373901	0.427243	0.813555
Evi5l_S641	2.55103	0.373901	0.427243	0.813555
Add1_S642	2.04432	0.373901	0.427243	0.813555
Ctnna3_S647	-2.2309	0.373901	0.427243	0.813555
Dbn1_T648	3.87831	0.373901	0.427243	0.813555
_T653	2.24398	0.373901	0.427243	0.813555
Synpo_S654	2.10366	0.373901	0.427243	0.813555
Ap2a1_S657	-2.27373	0.373901	0.427243	0.813555
Zbtb33_T657	-2.14909	0.373901	0.427243	0.813555
Rps6kc1_S658	-2.61523	0.373901	0.427243	0.813555
Mtmr1_S663	2.30056	0.373901	0.427243	0.813555
Dcaf6_S665	1.89935	0.373901	0.427243	0.813555
Dlgap2_Y666	-2.12124	0.373901	0.427243	0.813555
Rnf139_T667	1.74331	0.373901	0.427243	0.813555
Rbm25_S670	-2.25325	0.373901	0.427243	0.813555
Dlgap2_S671	-1.65778	0.373901	0.427243	0.813555
Add2_T674	-2.07579	0.373901	0.427243	0.813555
Irs2_S675	-1.74133	0.373901	0.427243	0.813555
Gprin1_T678	-2.37106	0.373901	0.427243	0.813555
Nsun2_T682	-2.59806	0.373901	0.427243	0.813555
Tnik_S682	2.77876	0.373901	0.427243	0.813555
Trappc10_S682	-3.01531	0.373901	0.427243	0.813555
Ttc7b_S682	2.21533	0.373901	0.427243	0.813555
Add2_T683	-2.43967	0.373901	0.427243	0.813555
Add3_S683	-3.0364	0.373901	0.427243	0.813555
Eps15_S683	2.61158	0.373901	0.427243	0.813555
Clcn6_S684	2.16111	0.373901	0.427243	0.813555
Arhgap21_T686	2.20483	0.373901	0.427243	0.813555
Arhgap21_S687	2.20483	0.373901	0.427243	0.813555
Add2_S688	-2.32205	0.373901	0.427243	0.813555
Appl1_S689	2.19991	0.373901	0.427243	0.813555
Epb4.1;Epb41_S689	-1.81662	0.373901	0.427243	0.813555
Slc9a1_T689	-2.02412	0.373901	0.427243	0.813555
Sorbs2_S691	-2.3306	0.373901	0.427243	0.813555
Srcin1_S694	-2.76123	0.373901	0.427243	0.813555
Ank3_S696	-2.18135	0.373901	0.427243	0.813555
Epb41l3_T700	-2.40059	0.373901	0.427243	0.813555
Slc9a1_S701	2.6304	0.373901	0.427243	0.813555
Sbf1_S702	-3.26517	0.373901	0.427243	0.813555
Urb2_T704	3.14487	0.373901	0.427243	0.813555
Map6_T705	-2.36664	0.373901	0.427243	0.813555
Trp53bp2;Tp53bp2_T705	-1.82025	0.373901	0.427243	0.813555
Prrc2a_S706	2.06607	0.373901	0.427243	0.813555
Ddhd1_S707	-2.44777	0.373901	0.427243	0.813555
Ddhd1_S711	-2.44777	0.373901	0.427243	0.813555
Rasgrf2_S717	1.2695	0.373901	0.427243	0.813555
Gapvd1_S725	-1.80601	0.373901	0.427243	0.813555
Rasgrf1_S736	2.0875	0.373901	0.427243	0.813555
Sh3rf1_S740	2.07967	0.373901	0.427243	0.813555
Ncor2_S743	-2.20143	0.373901	0.427243	0.813555
Ppp6r2_S745	2.00405	0.373901	0.427243	0.813555
Pelp1_T751	2.0612	0.373901	0.427243	0.813555
Osbpl8_S757	2.14544	0.373901	0.427243	0.813555
Atg9a_S761	2.44109	0.373901	0.427243	0.813555
Syngap1_S764	2.89815	0.373901	0.427243	0.813555
Mfsd6_S769	-2.47202	0.373901	0.427243	0.813555
Arid1a_S770	-2.41274	0.373901	0.427243	0.813555
Ppfia1_T770	2.42356	0.373901	0.427243	0.813555
Ephb2_S776	2.09035	0.373901	0.427243	0.813555
Sema4d_S779	2.85389	0.373901	0.427243	0.813555
Nefm_S780	2.82114	0.373901	0.427243	0.813555
Ulk2_S780	-2.06562	0.373901	0.427243	0.813555
Eif4g1_S784	-2.77584	0.373901	0.427243	0.813555
Prrt3_S790	-1.66946	0.373901	0.427243	0.813555
Gprin1_T795	2.3545	0.373901	0.427243	0.813555
Pcdh1_Y797	2.66338	0.373901	0.427243	0.813555
Stxbp5l_S797	-2.20928	0.373901	0.427243	0.813555
Cdh8_T799	-2.28701	0.373901	0.427243	0.813555
Atrx_S801	-1.78496	0.373901	0.427243	0.813555
Rasgrf2_S801	-1.7135	0.373901	0.427243	0.813555
Srrm1_S804	-1.88755	0.373901	0.427243	0.813555
Srrm1_T806	-1.88755	0.373901	0.427243	0.813555
Rasgrf2_T807	-2.12124	0.373901	0.427243	0.813555
Srrm1_S808	-1.88755	0.373901	0.427243	0.813555
Dagla_S810	-2.25867	0.373901	0.427243	0.813555
Cacna1c_S811	-3.66872	0.373901	0.427243	0.813555
Sbno1_S812	-2.3044	0.373901	0.427243	0.813555
Bsn_T814	-1.8332	0.373901	0.427243	0.813555
Srrm1_S815	-1.88755	0.373901	0.427243	0.813555
Peak1_S825	-2.39846	0.373901	0.427243	0.813555
Cep170_T831	3.34439	0.373901	0.427243	0.813555
Rasa3_S833	-2.52193	0.373901	0.427243	0.813555
Prrc2a_S834	-1.98865	0.373901	0.427243	0.813555
Hcn2_S840	3.31346	0.373901	0.427243	0.813555
Erbb2ip_S847	2.20924	0.373901	0.427243	0.813555
Ank2_T849	3.97086	0.373901	0.427243	0.813555
Specc1l_S849	2.37543	0.373901	0.427243	0.813555
Erbb2ip_T850	-2.33124	0.373901	0.427243	0.813555
Ppp6r3_S852	1.99617	0.373901	0.427243	0.813555
Scaf11_S854	-1.69677	0.373901	0.427243	0.813555
Lrrc7_S855	-1.87559	0.373901	0.427243	0.813555
Hecw2_S856	2.41212	0.373901	0.427243	0.813555
Kif21a_S856	-2.02618	0.373901	0.427243	0.813555
Rimbp2_Y856	-2.31148	0.373901	0.427243	0.813555
Kif21a_S857	-2.02618	0.373901	0.427243	0.813555
Rptor_S859	2.31196	0.373901	0.427243	0.813555
Sap130_T861	-1.9097	0.373901	0.427243	0.813555
Sap130_S863	-1.9097	0.373901	0.427243	0.813555
Sap130_T864	-1.9097	0.373901	0.427243	0.813555
Dab2ip_S865	2.85289	0.373901	0.427243	0.813555
Epb4.1l1;Epb41l1_T865	2.71213	0.373901	0.427243	0.813555
R3hdm2_S871	1.8612	0.373901	0.427243	0.813555
Ank3_Y873	2.00615	0.373901	0.427243	0.813555
Gabbr2_T873	2.52103	0.373901	0.427243	0.813555
Fam65a_S875	2.65752	0.373901	0.427243	0.813555
Phf2_S876	1.68899	0.373901	0.427243	0.813555
Gapvd1_S882	-1.88719	0.373901	0.427243	0.813555
Grid2_S883	-2.75662	0.373901	0.427243	0.813555
Ank2_S886	2.62748	0.373901	0.427243	0.813555
Grid2_T886	-2.6753	0.373901	0.427243	0.813555
Grin1_T900	2.25922	0.373901	0.427243	0.813555
Mpdz_S908	-2.06009	0.373901	0.427243	0.813555
Map1a_T912	-2.80124	0.373901	0.427243	0.813555
Arhgef2_T915	-1.75889	0.373901	0.427243	0.813555
Camsap2_S916	-1.7915	0.373901	0.427243	0.813555
Etl4;Skt_S920	-3.11033	0.373901	0.427243	0.813555
Thrap3_T937	-2.65448	0.373901	0.427243	0.813555
Camsap2_S944	2.30194	0.373901	0.427243	0.813555
Camsap2_S945	2.28211	0.373901	0.427243	0.813555
Camsap2_S947	-2.48656	0.373901	0.427243	0.813555
Sh3pxd2a_S950	2.23598	0.373901	0.427243	0.813555
Rbm33_T959	-1.84707	0.373901	0.427243	0.813555
Map1b_S960	2.05991	0.373901	0.427243	0.813555
Grm1_T963	2.22325	0.373901	0.427243	0.813555
Erc2_S966	2.10223	0.373901	0.427243	0.813555
Map1b_S967	-3.08076	0.373901	0.427243	0.813555
Prrt3_S967	2.48564	0.373901	0.427243	0.813555
Shank3_S972	2.16123	0.373901	0.427243	0.813555
Pcdh1_S978	2.40413	0.373901	0.427243	0.813555
Tsc2_S979	2.11259	0.373901	0.427243	0.813555
Jcad_S980	1.80048	0.373901	0.427243	0.813555
Plcb1_S981	2.6879	0.373901	0.427243	0.813555
Zc3h4_S987	-1.92789	0.373901	0.427243	0.813555
Lmo7_T991	1.83215	0.373901	0.427243	0.813555
Zc3h4_S991	2.89908	0.373901	0.427243	0.813555
Lmo7_S1004	1.90939	0.373901	0.427243	0.813555
Srgap1_S1005	-1.92939	0.373901	0.427243	0.813555
Lmo7_S1006	1.90939	0.373901	0.427243	0.813555
Bsn_T1007	-2.24705	0.373901	0.427243	0.813555
Map2_T1008	2.48577	0.373901	0.427243	0.813555
Map2_T1012	-2.45955	0.373901	0.427243	0.813555
Pcdh7_T1013	2.22626	0.373901	0.427243	0.813555
Tbc1d1_S1019	1.92559	0.373901	0.427243	0.813555
Gapvd1_S1021	2.39371	0.373901	0.427243	0.813555
Dagla_T1023	-2.38466	0.373901	0.427243	0.813555
Dagla_T1027	-2.44779	0.373901	0.427243	0.813555
Pcdh9_T1029	2.20818	0.373901	0.427243	0.813555
Raph1_S1029	-2.12251	0.373901	0.427243	0.813555
Iqsec1_S1031	-2.75189	0.373901	0.427243	0.813555
Pcdh17_S1036	1.88552	0.373901	0.427243	0.813555
D430041D05Rik_S1038	-1.83365	0.373901	0.427243	0.813555
Pkp4_S1041	-2.12794	0.373901	0.427243	0.813555
Synj1_S1049	2.0964	0.373901	0.427243	0.813555
Cacna1e_S1051	2.69389	0.373901	0.427243	0.813555
Gpr158_T1063	2.30298	0.373901	0.427243	0.813555
Ptprc_T1064	-2.52636	0.373901	0.427243	0.813555
Tns2_S1064	2.39843	0.373901	0.427243	0.813555
Rasal2_S1068	-2.47319	0.373901	0.427243	0.813555
Wnk3_S1070	-2.21165	0.373901	0.427243	0.813555
A830010M20Rik_T1072	-2.495	0.373901	0.427243	0.813555
Map1b_S1073	-1.59711	0.373901	0.427243	0.813555
Synm_S1075	2.04724	0.373901	0.427243	0.813555
Sos1_S1078	2.06936	0.373901	0.427243	0.813555
Atp2b3_T1079	2.16479	0.373901	0.427243	0.813555
Bsn_S1100	-1.81896	0.373901	0.427243	0.813555
Rapgef2_T1103	-2.1367	0.373901	0.427243	0.813555
Atp2b2_S1104	-2.55182	0.373901	0.427243	0.813555
Sphkap_S1105	-2.23514	0.373901	0.427243	0.813555
Map1a_T1110	-1.8719	0.373901	0.427243	0.813555
Rapgef2_S1112	2.28311	0.373901	0.427243	0.813555
Atp2b2_T1119	-2.27593	0.373901	0.427243	0.813555
Mast3_S1135	-2.54354	0.373901	0.427243	0.813555
Etl4;Skt_S1137	2.13889	0.373901	0.427243	0.813555
Usp24_S1137	2.67747	0.373901	0.427243	0.813555
Eif4g3_S1138	-1.64807	0.373901	0.427243	0.813555
Eif4g3_S1139	-1.64807	0.373901	0.427243	0.813555
Irs2_T1140	-1.97502	0.373901	0.427243	0.813555
Atp2b2_S1141	3.46032	0.373901	0.427243	0.813555
Sik3_S1141	-2.49593	0.373901	0.427243	0.813555
Sik3_S1143	-2.39267	0.373901	0.427243	0.813555
Map1b_T1144	-2.05884	0.373901	0.427243	0.813555
Ank3_S1150	2.38351	0.373901	0.427243	0.813555
Irs2_S1151	-1.97502	0.373901	0.427243	0.813555
Mapk8ip3_T1154	-2.59756	0.373901	0.427243	0.813555
Rapgef2_S1156	2.10901	0.373901	0.427243	0.813555
D430041D05Rik_T1157	-3.0358	0.373901	0.427243	0.813555
Chd8_S1158	1.68582	0.373901	0.427243	0.813555
Map2_S1161	-3.73911	0.373901	0.427243	0.813555
Chd8_S1162	1.68582	0.373901	0.427243	0.813555
Jcad_S1165	-2.55364	0.373901	0.427243	0.813555
Map2_S1165	2.11975	0.373901	0.427243	0.813555
Baz1b_S1166	1.58222	0.373901	0.427243	0.813555
Cep170b_T1168	1.88468	0.373901	0.427243	0.813555
Inf2_S1170	1.97653	0.373901	0.427243	0.813555
Adgrb3;Bai3_S1171	2.2811	0.373901	0.427243	0.813555
Inf2_S1172	-1.9318	0.373901	0.427243	0.813555
Cobll1_S1182	2.48307	0.373901	0.427243	0.813555
Arhgap5_T1183	2.09981	0.373901	0.427243	0.813555
Sipa1l1_S1184	2.07181	0.373901	0.427243	0.813555
Bptf_S1187	-1.86822	0.373901	0.427243	0.813555
Igsf9b_S1190	-2.76445	0.373901	0.427243	0.813555
Mast2_S1194	-2.14281	0.373901	0.427243	0.813555
Sorbs1_S1201	2.08981	0.373901	0.427243	0.813555
Igsf9b_T1205	-2.76445	0.373901	0.427243	0.813555
Srrm2_T1206	3.01417	0.373901	0.427243	0.813555
Srcin1_S1221	3.21021	0.373901	0.427243	0.813555
Arhgef10_S1223	-2.62286	0.373901	0.427243	0.813555
Mllt4_S1223	1.72798	0.373901	0.427243	0.813555
Rapgef6_S1237	2.20398	0.373901	0.427243	0.813555
Dido1_T1251	-2.1892	0.373901	0.427243	0.813555
Dido1_T1252	-2.1892	0.373901	0.427243	0.813555
Nbea_S1252	3.36469	0.373901	0.427243	0.813555
Dido1_S1256	-2.1892	0.373901	0.427243	0.813555
Adcy9_S1269	2.96064	0.373901	0.427243	0.813555
Srrm2_T1269	2.55204	0.373901	0.427243	0.813555
Dock9_S1270	-2.41685	0.373901	0.427243	0.813555
Kif21a_S1277	2.01188	0.373901	0.427243	0.813555
Scrib_S1296	2.13401	0.373901	0.427243	0.813555
Arhgef12_S1328	1.62249	0.373901	0.427243	0.813555
Herc1_S1333	-1.95872	0.373901	0.427243	0.813555
Shank2_T1336	-2.9722	0.373901	0.427243	0.813555
Tnks1bp1_S1370	-2.03252	0.373901	0.427243	0.813555
Tnks1bp1_S1371	-2.03252	0.373901	0.427243	0.813555
Pclo_T1372	2.37696	0.373901	0.427243	0.813555
Rltpr_T1374	-2.80551	0.373901	0.427243	0.813555
Ank3_S1378	-1.72861	0.373901	0.427243	0.813555
Dock7_S1382	-1.90731	0.373901	0.427243	0.813555
Ccdc88a_S1384	2.57881	0.373901	0.427243	0.813555
Ahdc1_T1394	-1.75056	0.373901	0.427243	0.813555
Cic_S1398	-2.03975	0.373901	0.427243	0.813555
Uhrf1bp1l_S1400	-2.56008	0.373901	0.427243	0.813555
Dmxl2_T1404	2.85005	0.373901	0.427243	0.813555
Tiam1_S1407	2.28906	0.373901	0.427243	0.813555
Mast1_S1414	1.7225	0.373901	0.427243	0.813555
Mical3_S1448	2.78887	0.373901	0.427243	0.813555
Ccdc88a_S1501	-2.01758	0.373901	0.427243	0.813555
Shank1_S1508	-2.47037	0.373901	0.427243	0.813555
Adgrl1;Lphn1_T1509	-2.25262	0.373901	0.427243	0.813555
Tanc2_S1521	-2.451	0.373901	0.427243	0.813555
Kif1a_T1531	-2.87927	0.373901	0.427243	0.813555
Atg2b_S1533	-1.73798	0.373901	0.427243	0.813555
Kidins220_S1544	-2.28581	0.373901	0.427243	0.813555
Kidins220_S1549	-2.28581	0.373901	0.427243	0.813555
Kidins220_T1551	-2.28581	0.373901	0.427243	0.813555
Sipa1l1_T1613	1.75576	0.373901	0.427243	0.813555
Trpm3_S1641	-2.31731	0.373901	0.427243	0.813555
Map1b_S1642	1.95246	0.373901	0.427243	0.813555
Arfgef3_S1645	2.19973	0.373901	0.427243	0.813555
Tanc1_S1653	-2.30394	0.373901	0.427243	0.813555
Pclo_S1668	-2.34031	0.373901	0.427243	0.813555
Map1b_S1688	-2.75509	0.373901	0.427243	0.813555
Pclo_T1704	1.86984	0.373901	0.427243	0.813555
Vps13d_S1708	-1.94577	0.373901	0.427243	0.813555
Apc_T1737	-2.4142	0.373901	0.427243	0.813555
Ank1_S1745	1.22816	0.373901	0.427243	0.813555
Speg_S1752	1.78388	0.373901	0.427243	0.813555
Nup210_S1808	2.44389	0.373901	0.427243	0.813555
Pclo_S1808	-1.68565	0.373901	0.427243	0.813555
Trio_S1818	-2.57956	0.373901	0.427243	0.813555
Dmxl1_S1830	-2.39627	0.373901	0.427243	0.813555
Map1a_T1874	-2.68142	0.373901	0.427243	0.813555
Shank1_S1898	-3.04316	0.373901	0.427243	0.813555
Huwe1_T1905	3.06024	0.373901	0.427243	0.813555
Vps13a_S1928	-2.22298	0.373901	0.427243	0.813555
Etl4;Skt_S1949	-2.18806	0.373901	0.427243	0.813555
Srrm2_S1974	-2.19775	0.373901	0.427243	0.813555
Cacna1a_S1981	-2.69688	0.373901	0.427243	0.813555
Myh10_S2006	-1.98393	0.373901	0.427243	0.813555
Bsn_T2048	2.15926	0.373901	0.427243	0.813555
Sptbn1_S2110	2.10192	0.373901	0.427243	0.813555
Ranbp2_T2130	-1.69724	0.373901	0.427243	0.813555
Cacna1a_S2169	-2.1965	0.373901	0.427243	0.813555
Cacna1a_S2173	1.80122	0.373901	0.427243	0.813555
Fn1_S2174	1.95033	0.373901	0.427243	0.813555
Lyst_S2211	1.93147	0.373901	0.427243	0.813555
Ncor2_T2215	-2.35308	0.373901	0.427243	0.813555
Wnk1_S2271	-2.84926	0.373901	0.427243	0.813555
Szt2_T2287	2.35162	0.373901	0.427243	0.813555
Ank2_T2378	-3.36147	0.373901	0.427243	0.813555
Ank2_T2382	2.8725	0.373901	0.427243	0.813555
Abca2_T2410	-1.92958	0.373901	0.427243	0.813555
Abca2_S2417	-1.92958	0.373901	0.427243	0.813555
Wdfy3_T2487	-2.95932	0.373901	0.427243	0.813555
Nf1_T2495	2.49922	0.373901	0.427243	0.813555
Nf1_S2502	2.3978	0.373901	0.427243	0.813555
Gm15800_T2503	2.31679	0.373901	0.427243	0.813555
Bsn_T2622	2.06499	0.373901	0.427243	0.813555
Bsn_S2642	-3.13036	0.373901	0.427243	0.813555
Ank2_S2685	2.70088	0.373901	0.427243	0.813555
Ank2_S2686	2.70088	0.373901	0.427243	0.813555
Ank2_S2689	2.70088	0.373901	0.427243	0.813555
Ank2_S2691	2.70088	0.373901	0.427243	0.813555
Ank2_S2692	2.70088	0.373901	0.427243	0.813555
Ubr4_S2726	-2.08491	0.373901	0.427243	0.813555
Ubr4_S2730	-2.08491	0.373901	0.427243	0.813555
Ubr4_T2732	-2.08491	0.373901	0.427243	0.813555
Unc80_S2766	2.20987	0.373901	0.427243	0.813555
Fry_T2810	2.27974	0.373901	0.427243	0.813555
Vps13d_T2863	-1.89434	0.373901	0.427243	0.813555
Vps13d_S2865	-1.89434	0.373901	0.427243	0.813555
Ank2_S3060	2.15375	0.373901	0.427243	0.813555
Unc80_S3137	1.90738	0.373901	0.427243	0.813555
Pclo_T3403	-1.84311	0.373901	0.427243	0.813555
Pclo_T3618	2.84752	0.373901	0.427243	0.813555
Ank2_Y3743	2.97595	0.373901	0.427243	0.813555
Ank2_T3745	-3.02412	0.373901	0.427243	0.813555
Ank2_T3778	2.22714	0.373901	0.427243	0.813555
Huwe1_S3819	2.62126	0.373901	0.427243	0.813555
Huwe1_S3821	-2.34411	0.373901	0.427243	0.813555
Plec_S4328	-1.94377	0.373901	0.427243	0.813555
Plec_S4344	-2.04594	0.373901	0.427243	0.813555
Pclo_S4782	2.08697	0.373901	0.427243	0.813555
Dst_S7471	2.29809	0.373901	0.427243	0.813555
Ccdc88a_S1739	-0.762195	0.373901	0.427243	0.813555
Ryr2_S2807	-0.1709	0.373944	0.427193	0.813555
Plp1_S114	2.79107	0.374017	0.427109	0.813555
Map2_S969	0.630354	0.374208	0.426887	0.813555
Prrc2a_S287	-2.6115	0.374723	0.42629	0.813555
Prrc2a_S295	-2.6115	0.374723	0.42629	0.813555
Rtn4_S768	-3.00107	0.374755	0.426252	0.813555
Usp5_S762	-0.64528	0.374895	0.42609	0.813555
Cd2bp2_S49	0.269288	0.374927	0.426054	0.813555
Srrm2_S435	-2.60901	0.375127	0.425821	0.813555
Srrm2_S437	-2.60901	0.375127	0.425821	0.813555
Nefh_S834	0.422432	0.375211	0.425725	0.813555
Lmo7_S189	2.11851	0.375283	0.425641	0.813555
Luzp1_S660	0.264365	0.37537	0.425541	0.813555
Mapre2_S9	-3.03232	0.375376	0.425534	0.813555
Agap2_S149	1.88088	0.375475	0.425419	0.813555
Srrm2_S253	-2.64641	0.375562	0.425318	0.813555
Srrm2_S255	-2.64641	0.375562	0.425318	0.813555
Dos_S699	2.20242	0.375594	0.425281	0.813555
Rprd2_S309	1.9599	0.375603	0.425271	0.813555
_S95	-2.28537	0.37567	0.425194	0.813555
Foxk1_S87	-1.6738	0.37591	0.424917	0.813555
Reps2_T466	-2.25484	0.375945	0.424875	0.813555
Slc32a1_S15	1.7078	0.375964	0.424853	0.813555
Nbea_S1311	0.343668	0.376077	0.424724	0.813555
2310035C23Rik;Kiaa1468_S193	-2.55017	0.376159	0.424628	0.813555
Acot11_S14	-2.50429	0.376169	0.424618	0.813555
Ap3b2_Y270	-2.74416	0.376269	0.424502	0.813555
Ina_S30	0.135941	0.376289	0.424478	0.813555
Ctnnd1_S757	-0.327227	0.376386	0.424367	0.813555
Kcnq3_S599	-2.5217	0.376442	0.424302	0.813555
Dennd1a_S85	-2.73997	0.376475	0.424264	0.813555
Cpd_T1365	-0.421665	0.376667	0.424043	0.813555
Cpd_T1367	-0.421665	0.376667	0.424043	0.813555
Plcb4_S889	-2.45197	0.376774	0.423919	0.813555
Scn8a_S368	-0.796571	0.376799	0.42389	0.813555
Scn8a_S370	-0.796571	0.376799	0.42389	0.813555
Basp1_T31	-0.556335	0.37685	0.423831	0.813555
Slc4a7_S247	2.24997	0.377206	0.423422	0.813555
Zscan18_S13	-1.95404	0.377301	0.423312	0.813555
Zscan18_S14	-1.95404	0.377301	0.423312	0.813555
Srrm2_S1209	-2.90599	0.377313	0.423298	0.813555
Wdr44_S27	-2.59065	0.37739	0.42321	0.813555
Aak1_T537	-0.404847	0.377391	0.423208	0.813555
Sipa1l1_S1611	-1.88911	0.377392	0.423207	0.813555
Dlgap1_S595	2.17921	0.377637	0.422926	0.813555
Dlg1_S158	-2.93972	0.377657	0.422902	0.813555
Clasp2_S535	-2.25506	0.377728	0.422821	0.813555
5031439G07Rik_S349	0.199829	0.377734	0.422814	0.813555
Ube2o_S833	-0.869391	0.37774	0.422807	0.813555
Fbxo4_S11	-0.222455	0.377839	0.422693	0.813555
2310035C23Rik;Kiaa1468_S219	-2.57578	0.37795	0.422566	0.813555
Sntb2_S211	-2.07428	0.377977	0.422534	0.813555
Slc4a10_S276	-3.02636	0.378177	0.422305	0.813555
Nacad_S1216	0.298539	0.378203	0.422275	0.813555
Ppfia2_S236	2.14806	0.378298	0.422167	0.813555
Eno2_S263	2.94513	0.378299	0.422165	0.813555
Mta1_S559	1.85164	0.378338	0.42212	0.813555
Fam196a_T107	-1.91947	0.378343	0.422114	0.813555
Sntb2_S90	-2.03396	0.378492	0.421944	0.813555
Chmp6_S33	-1.71481	0.378565	0.42186	0.813555
Ube2o_S1196	2.37979	0.378673	0.421736	0.813555
Slc9a3r1_S297	-0.182004	0.378864	0.421517	0.813555
Atp1a3_S469	-2.56569	0.378892	0.421485	0.813555
Pcm1_S65	-1.83685	0.379239	0.421087	0.813555
Oxr1_S59	-3.28143	0.379271	0.42105	0.813555
Basp1_S40	-1.05894	0.379515	0.420771	0.813555
Tpd52l1_S149	2.57285	0.379537	0.420746	0.813555
Cap2_S188	-3.14457	0.379542	0.42074	0.813555
Arhgap5_S1196	-1.87473	0.379587	0.420689	0.813555
Arhgap5_S1203	-1.87473	0.379587	0.420689	0.813555
Tpd52l1_S174	-2.99925	0.379713	0.420545	0.813555
Cacna1a_S708	-0.404406	0.379889	0.420344	0.813555
Vps53_S100	2.74503	0.379913	0.420316	0.813555
Kcnh2_S1140	1.75668	0.379983	0.420235	0.813555
Vps13c_S1396	0.384261	0.380018	0.420195	0.813555
Vps13c_T1397	0.384261	0.380018	0.420195	0.813555
Gm28062;Hnrnpu_S3	-2.77775	0.380072	0.420134	0.813555
Opalin_S84	4.30448	0.38015	0.420045	0.813555
Fam131b_S325	0.245898	0.380272	0.419906	0.813555
Eif2ak4_T545	2.37947	0.380317	0.419854	0.813555
Tcof1_S1227	1.9486	0.380415	0.419742	0.813555
Hdgf_S133	-0.379002	0.380436	0.419718	0.813555
Map1a_S2027	2.02193	0.380602	0.419529	0.813555
Enah_S236	2.48602	0.38075	0.41936	0.813555
Ank2_S34	-0.628976	0.380981	0.419097	0.813555
Ank2_S49	-0.628976	0.380981	0.419097	0.813555
Gtpbp1_S44	-2.67698	0.381022	0.419049	0.813555
Gtpbp1_S47	-2.67698	0.381022	0.419049	0.813555
Top2b_S1400	2.39786	0.381044	0.419024	0.813555
Clip2_S18	2.5869	0.381099	0.418962	0.813555
Stub1_S20	4.17676	0.381137	0.418919	0.813555
Irs2_S728	-2.08311	0.381452	0.41856	0.813555
Ptprz1_S1457	-2.81385	0.381459	0.418552	0.813555
Psd3_S339	-0.552166	0.381628	0.418359	0.813555
Atxn2l_S109	2.75371	0.381701	0.418277	0.813555
Adcy9_S1332	-2.44717	0.381872	0.418082	0.813555
Mavs_S152	2.09992	0.381999	0.417938	0.813555
Taok3_S324	2.20739	0.382006	0.41793	0.813555
Arhgap21_S856	-2.31125	0.382107	0.417815	0.813555
Dpysl2_S540	-1.73104	0.382109	0.417812	0.813555
Cend1_T63	-2.09963	0.382114	0.417807	0.813555
Gprin3_S327	-3.07846	0.382184	0.417727	0.813555
Drd1_S445	2.56917	0.382284	0.417613	0.813555
Drd1_T446	2.56917	0.382284	0.417613	0.813555
Ddhd2_S357	-1.90035	0.382309	0.417586	0.813555
Stmn4_S90	2.52918	0.382314	0.41758	0.813555
Rap1gap_S484	2.06913	0.382351	0.417538	0.813555
Map7d1_S480	-2.90149	0.382352	0.417536	0.813555
Pclo_S844	0.237184	0.382615	0.417238	0.813555
Fam171a1_S246	-0.453587	0.382677	0.417167	0.813555
Sos1_S1082	-2.15653	0.38273	0.417108	0.813555
Kctd16_T369	-3.56141	0.382794	0.417035	0.813555
Kcnh7_S891	2.05634	0.382929	0.416881	0.813555
Sphkap_S1070	-2.1517	0.383055	0.416739	0.813555
Rabgap1_T991	-0.526986	0.383297	0.416465	0.813555
Tenm1_S105	-0.384213	0.383388	0.416362	0.813555
Sh3pxd2a_S769	1.93647	0.383476	0.416262	0.813555
Dmxl2_S221	1.84318	0.383503	0.416231	0.813555
Nbea_S1004	-2.43169	0.383593	0.416129	0.813555
Bsn_S1108	-3.00204	0.383667	0.416045	0.813555
Aatk_S984	-0.147888	0.383823	0.415869	0.813555
Atg2b_S255	1.86935	0.383841	0.415848	0.813555
Gm996_S286	2.13347	0.383876	0.415809	0.813555
Ctnnd2_T1077	-3.15675	0.383877	0.415808	0.813555
Pde2a_S204	-0.148247	0.383888	0.415795	0.813555
Mtmr2_S58	2.02544	0.383936	0.415741	0.813555
Nefm_S779	-2.62647	0.384048	0.415615	0.813555
Sema4b_S780	1.85909	0.384075	0.415584	0.813555
Rims1_S716	1.92555	0.384077	0.415581	0.813555
Dbn1_S344	-2.97679	0.384222	0.415417	0.813555
Zzef1_S2406	-3.05788	0.384234	0.415404	0.813555
Osbp_S188	-0.33773	0.384253	0.415383	0.813555
Nos1_T128	-2.11035	0.384395	0.415222	0.813555
Cbx3_S95	2.4375	0.384458	0.415151	0.813555
Kiaa1522_S289	2.22215	0.384545	0.415053	0.813555
Kif13b_S1390	2.36859	0.38464	0.414945	0.813555
Map2_S1654	-1.88344	0.385059	0.414473	0.813555
Sptb_S2162	2.51571	0.385152	0.414368	0.813555
Eif3f_S262	-1.58901	0.385295	0.414207	0.813555
Prpf4b_S292	-2.2846	0.385388	0.414102	0.813555
Prpf4b_S294	-2.2846	0.385388	0.414102	0.813555
Mark2_T559	-2.44693	0.385406	0.414082	0.813555
Rims1_S566	-2.33356	0.385417	0.41407	0.813555
Scg5_S205	2.51206	0.385425	0.41406	0.813555
Fgd1_T710	2.13901	0.385498	0.413978	0.813555
Loh12cr1_S76	-3.22645	0.385579	0.413887	0.813555
Uba1_S24	-2.13402	0.385697	0.413754	0.813555
Kcna5_S81	-2.58685	0.385757	0.413686	0.813555
Prickle2_S519	-0.3751	0.385766	0.413676	0.813555
Sorbs2_S497	-0.344856	0.385986	0.413429	0.813555
Sec16a_S1245	2.01232	0.386018	0.413392	0.813555
Nfx1_S51	1.9756	0.386087	0.413315	0.813555
Pclo_S1575	-0.30649	0.386122	0.413275	0.813555
Atp1a2;Atp1a4;Atp12a_S482	-3.27355	0.386129	0.413267	0.813555
Atp1a3_S487	-3.27355	0.386129	0.413267	0.813555
Pclo_S1766	-3.04613	0.386157	0.413236	0.813555
Kif1b_S1559	0.339471	0.386214	0.413172	0.813555
Gas7_S98	-1.97121	0.386311	0.413062	0.813555
Pdcd4_S94	0.294989	0.386519	0.412829	0.813555
Smarca4_S1597	-0.333887	0.386637	0.412697	0.813555
Smarca4_S1601	-0.333887	0.386637	0.412697	0.813555
Marcks_S122	-2.10872	0.386649	0.412683	0.813555
Slitrk1_S695	1.69198	0.386778	0.412539	0.813555
Lrrc47_S315	-2.76568	0.386915	0.412384	0.813555
Ralgapa2_S489	-2.02774	0.386975	0.412317	0.813555
Ralgapa2_S490	-2.02774	0.386975	0.412317	0.813555
Ralgapa2_S491	-2.02774	0.386975	0.412317	0.813555
Synj1_T288	4.17153	0.386988	0.412303	0.813555
Synj1_Y293	4.17153	0.386988	0.412303	0.813555
Apba2_S469	-0.560658	0.387029	0.412257	0.813555
Tanc2_S1726	-2.31155	0.387065	0.412216	0.813555
Nefh_S577	-0.627892	0.387143	0.412128	0.813555
Map1a_S1886	-0.388049	0.387144	0.412127	0.813555
Jcad_S486	-2.61996	0.387212	0.412052	0.813555
Mfap1_S52	-2.53706	0.387289	0.411965	0.813555
Mfap1_S53	-2.53706	0.387289	0.411965	0.813555
Rph3a_S271	-0.479367	0.387477	0.411754	0.813555
Snrk_S518	1.75297	0.38751	0.411717	0.813555
Tns1_S1353	-2.64939	0.387658	0.411551	0.813555
Prph_S57	-1.77533	0.387665	0.411543	0.813555
Synj1_S1160	-0.28404	0.387922	0.411256	0.813555
Rapgef2_S1113	-2.4218	0.38798	0.411191	0.813555
Kctd16_T340	1.83764	0.388171	0.410977	0.813555
Atp6v0a2_S102	2.44657	0.38821	0.410934	0.813555
Hnrnpl_S70	2.66645	0.38838	0.410743	0.813555
Shisa9_S321	0.174075	0.3885	0.410608	0.813555
Slc1a2_T4	-2.6004	0.388507	0.410601	0.813555
B630019K06Rik_S136	2.14115	0.388617	0.410479	0.813555
Arhgap21_S875	2.64479	0.388668	0.410421	0.813555
Arpc5l_S64	3.56593	0.388818	0.410253	0.813555
Glcci1_S336	-2.22066	0.388869	0.410197	0.813555
Hepacam_S352	-0.300021	0.388989	0.410062	0.813555
Hspa12b_T42	-0.566009	0.389044	0.410002	0.813555
Hspa12b_S46	-0.566009	0.389044	0.410002	0.813555
_S211	-2.1023	0.389065	0.409977	0.813555
Nbea_S2128	2.37362	0.389077	0.409964	0.813555
Srrm2_S2439	0.243244	0.389161	0.40987	0.813555
Arhgap35_Y1105	0.567945	0.389212	0.409814	0.813555
Vcp_S748	-2.02276	0.389347	0.409663	0.813555
Ank2_S1879	3.07864	0.389551	0.409436	0.813555
Pi4k2a_S462	-0.442473	0.389573	0.409411	0.813555
Ank2_S1847	-0.611217	0.389661	0.409313	0.813555
Prrt2_T72	3.40343	0.389722	0.409245	0.813555
Nefh_S697	-0.451019	0.389748	0.409216	0.813555
Ampd2_S113	2.13108	0.389759	0.409204	0.813555
Pnn_S66	-0.320993	0.389909	0.409037	0.813555
Slc39a10_S593	0.356499	0.389959	0.408981	0.813555
Cspg5_S467	0.329258	0.389976	0.408962	0.813555
Dclk1_S392	2.48244	0.390097	0.408827	0.813555
Pde4b_S303	-0.380851	0.390107	0.408817	0.813555
Tnik_S623	-2.1721	0.390148	0.40877	0.813555
Ankrd63_S203	-0.441875	0.390169	0.408747	0.813555
Huwe1_S2363	2.13863	0.390319	0.408581	0.813555
Pi4ka_S476	0.404319	0.390386	0.408506	0.813555
Gprin1_S369	-2.99985	0.390404	0.408486	0.813555
D430041D05Rik_S1101	2.0808	0.390609	0.408258	0.813555
Atxn1l_S359	1.92666	0.390649	0.408214	0.813555
Pak1_T228	-3.27614	0.390702	0.408155	0.813555
Sptbn4_S1077	2.29007	0.390868	0.407969	0.813555
Stim2_S28	-2.57454	0.390978	0.407848	0.813555
Lmtk3_S962	2.01092	0.391696	0.407051	0.813555
Ankrd34a_S448	-2.29003	0.391717	0.407028	0.813555
Lrfn4_S585	-2.12926	0.391889	0.406837	0.813555
Rgs6_S244	3.24886	0.39203	0.406681	0.813555
Rsrc2_S17	2.69749	0.392111	0.406591	0.813555
Lmo7_S1099	-2.10007	0.392163	0.406533	0.813555
Ank2_S3809	3.87088	0.392203	0.406489	0.813555
Cacna1a_T1045	2.09538	0.392291	0.406391	0.813555
Prkcb_S11	2.86207	0.392363	0.406312	0.813555
Cnksr2_T290	-1.01559	0.392522	0.406136	0.813555
Myh14_S1218	3.05873	0.392547	0.406109	0.813555
Srrm1_S396	3.06966	0.39259	0.406061	0.813555
C2cd5_S295	-0.271402	0.392611	0.406038	0.813555
Pxn_S83	2.14135	0.392792	0.405837	0.813555
Fam169a_S630	-0.617457	0.392838	0.405787	0.813555
Tle3_S285	2.51318	0.39297	0.40564	0.813555
Camkk2_S99	-2.57352	0.393143	0.40545	0.813555
Brsk2_T532	-2.24695	0.39316	0.405431	0.813555
Add2_S2	-2.48601	0.393213	0.405372	0.813555
Pgrmc2_T205	0.296815	0.393231	0.405352	0.813555
Nefm_S506	-2.79182	0.393248	0.405333	0.813555
Fam169a_S348	3.03543	0.393674	0.404863	0.813555
Ppp1r1a_S46	-2.35843	0.393682	0.404855	0.813555
Ppp1r1a_S47	-2.35843	0.393682	0.404855	0.813555
Camk4_S344	2.06809	0.393695	0.40484	0.813555
2310035C23Rik;Kiaa1468_S51	-2.1896	0.393766	0.404761	0.813555
2310035C23Rik;Kiaa1468_S54	-2.1896	0.393766	0.404761	0.813555
Ank3_S830	0.256519	0.393888	0.404627	0.813555
Tusc2_S50	2.08072	0.393953	0.404556	0.813555
Dlgap2_S812	-0.352622	0.39401	0.404493	0.813555
Sash1_S278	-2.10342	0.39438	0.404085	0.813555
Pdlim4_S60	-2.55987	0.394611	0.403831	0.813555
Dpysl3_T632	-0.437033	0.394664	0.403772	0.813555
Saal1_S376	-2.20914	0.394779	0.403646	0.813555
Chn2_S181	-3.29967	0.394792	0.403632	0.813555
Pfkm_S667	-2.19337	0.394952	0.403455	0.813555
Fth1_T3	2.39172	0.395166	0.40322	0.813555
Sgip1_S78	-2.62404	0.39524	0.403139	0.813555
Luc7l_S130	-2.00723	0.395369	0.402998	0.813555
Bcas1_S601	1.94533	0.395415	0.402947	0.813555
Begain_S529	-2.16418	0.395429	0.402931	0.813555
Pip5k1a_S442	0.250411	0.395514	0.402838	0.813555
Pitpnc1_S247	2.65086	0.395519	0.402833	0.813555
Arid1b_S1068	-0.196128	0.395711	0.402622	0.813555
Palm_S301	0.190928	0.395851	0.402468	0.813555
Mef2d_S180	-1.91809	0.395968	0.40234	0.813555
Lppr4_S328	-2.52736	0.395991	0.402315	0.813555
Chgb_S220	0.250867	0.396024	0.402278	0.813555
Acsbg1_S53	0.156773	0.396308	0.401968	0.813555
Ppapdc2_S20	0.194918	0.396332	0.401941	0.813555
Trpv2_S47	2.14392	0.396419	0.401846	0.813555
Slc4a3_S170	-3.14824	0.396471	0.401788	0.813555
Nckipsd_S260	2.6107	0.396473	0.401786	0.813555
Map1a_S2473	-1.15548	0.39653	0.401724	0.813555
Prex1_S1021	-1.88809	0.396589	0.401659	0.813555
Psd_S17	0.484543	0.396613	0.401633	0.813555
Dtd1_S194	-0.265711	0.396615	0.401631	0.813555
Acin1_S351	-2.77826	0.396789	0.40144	0.813555
Mbp_T36	1.60248	0.396826	0.4014	0.813555
Ndrg4_S63	-0.594039	0.396956	0.401257	0.813555
Trim28_S23	0.247811	0.39703	0.401177	0.813555
Slc4a8_S210	-1.93975	0.397186	0.401006	0.813555
Fmn2_S493	-0.825072	0.397465	0.400701	0.813555
Pde4d_S370	-0.429482	0.397541	0.400618	0.813555
Osbp_S336	2.26641	0.397544	0.400614	0.813555
Nf1_S2504	-0.285704	0.39767	0.400477	0.813555
Stxbp1_S593	-0.0921777	0.397702	0.400443	0.813555
Stxbp1_S594	-0.0921777	0.397702	0.400443	0.813555
Nucks1_S58	-0.95599	0.39771	0.400433	0.813555
Dmtn_S92	-2.55024	0.39778	0.400357	0.813555
Mlip_S61	0.425553	0.397974	0.400145	0.813555
Spag1_S331	-2.00909	0.398089	0.40002	0.813555
Ralgapa1_S772	-2.53494	0.398098	0.40001	0.813555
Matr3_S188	-1.71736	0.398153	0.39995	0.813555
Ogfod1_S385	2.51841	0.39819	0.399909	0.813555
Kif13b_S1794	-0.448716	0.398195	0.399904	0.813555
Kif13b_S1795	-0.448716	0.398195	0.399904	0.813555
Pvrl1_S434	-0.275096	0.398272	0.39982	0.813555
Mtus2_S1324	-1.90767	0.39836	0.399725	0.813555
Rasal1_S396	-0.521837	0.398442	0.399635	0.813555
Rasal1_T400	-0.521837	0.398442	0.399635	0.813555
Adgrl1;Lphn1_S1414	-2.84067	0.398529	0.39954	0.813555
Atl1_S10	-0.327931	0.398661	0.399396	0.813555
Dffa_S314	-0.482514	0.398966	0.399064	0.813555
Ankrd13d_S552	-0.425153	0.398996	0.399031	0.813555
Add2_T612	2.33385	0.399025	0.399	0.813555
Hnrnpa2b1_S247	2.36801	0.399039	0.398985	0.813555
Nrbp2_T407	-0.347288	0.399058	0.398964	0.813555
Nrbp2_T409	-0.347288	0.399058	0.398964	0.813555
Satb1_S669	2.02632	0.399231	0.398776	0.813555
Ttc9b_S226	2.40394	0.399331	0.398667	0.813555
Apba1_S562	-2.56177	0.399373	0.398621	0.813555
Bsn_S2046	-1.84589	0.399401	0.398591	0.813555
Epb4.1l1_S635	0.395334	0.399402	0.39859	0.813555
Ncam2_T780	3.09661	0.399458	0.398528	0.813555
Dmd_S542	1.7954	0.399569	0.398408	0.813555
Lrrc7_S954	-0.499081	0.399643	0.398328	0.813555
Scrib_S506	-2.78592	0.399751	0.398211	0.813555
Plekha6_T591	1.96077	0.399767	0.398193	0.813555
Psd_S126	1.89135	0.399986	0.397955	0.813555
Kcnh1_S877	2.55287	0.400012	0.397927	0.813555
Tdrp_S170	-3.07927	0.400014	0.397925	0.813555
Srsf10_S131	-1.715	0.400117	0.397813	0.813555
Cadps2;Cadps_S219	-2.49963	0.400157	0.397769	0.813555
Mtss1l_S357	0.171887	0.400181	0.397743	0.813555
Fyb_S203	2.49015	0.400301	0.397614	0.813555
Ncam1_S1005	0.0843442	0.400448	0.397454	0.813555
Rtkn_S56	-3.26158	0.400452	0.397449	0.813555
Shank2_S1334	-0.523891	0.400457	0.397444	0.813555
Mepce_T188	-0.432215	0.400618	0.39727	0.813555
Vps13d_S1139	-1.87222	0.400621	0.397266	0.813555
Cnksr2_S454	2.21043	0.400688	0.397193	0.813555
Ckb_T322	0.208807	0.400723	0.397156	0.813555
Dagla_S733	-2.29544	0.40094	0.39692	0.813555
Tsc2_S1252	1.85367	0.400981	0.396877	0.813555
Grm1_S969	-2.46472	0.400987	0.39687	0.813555
Rimbp2_S728	2.25742	0.401036	0.396817	0.813555
Aak1_T460	-2.27435	0.401044	0.396808	0.813555
Sgsm1_S232	2.86601	0.401075	0.396774	0.813555
Sorbs1_S254	-2.00552	0.40121	0.396628	0.813555
Sorbs1_S425	-2.00552	0.40121	0.396628	0.813555
Scn1a_S467	-2.56575	0.401341	0.396487	0.813555
Tra2a_S14	-0.824809	0.401407	0.396415	0.813555
Atf7ip_S601	-2.16258	0.401617	0.396188	0.813555
Map6_S86	2.54754	0.401648	0.396154	0.813555
Srrm2_S1988	-1.83224	0.401657	0.396144	0.813555
Mtmr2_S21	-3.02658	0.401826	0.395962	0.813555
Mtmr2_S24	-3.02658	0.401826	0.395962	0.813555
Dlgap4_S405	-0.163963	0.401878	0.395905	0.813555
Map1b_S1151	0.190477	0.40203	0.395741	0.813555
Usp14_S358	-0.156318	0.402215	0.395541	0.813555
Cep170b_S881	0.299939	0.402347	0.395399	0.813555
Cep170b_S882	0.299939	0.402347	0.395399	0.813555
Dmwd_S643	2.20033	0.402375	0.395369	0.813555
Shisa6_T264	2.3458	0.402384	0.395359	0.813555
Camk2d_S319	-0.415516	0.402391	0.395352	0.813555
Dst_S4072	-2.51737	0.402469	0.395267	0.813555
Brsk1_T529	3.03584	0.402507	0.395226	0.813555
Adcy9_S613	-0.393318	0.402551	0.395179	0.813555
Grm5_S1005	-2.17603	0.402661	0.39506	0.813555
Grm5_S1008	-2.17603	0.402661	0.39506	0.813555
Ppfia3_S532	-1.82346	0.402751	0.394963	0.813555
Ldhb_S11	0.301882	0.402778	0.394934	0.813555
Vamp2;Vamp3_S80	-2.39763	0.402797	0.394914	0.813555
Rplp0_S304	-0.586468	0.402829	0.394879	0.813555
Rplp0_S307	-0.586468	0.402829	0.394879	0.813555
Ank2_S1860	3.01013	0.402999	0.394696	0.813555
Osbpl3_S185	-2.322	0.40324	0.394437	0.813555
Numbl_S263	-0.479163	0.403264	0.39441	0.813555
Tcp1_S502	-0.3192	0.403356	0.394311	0.813555
Trappc10_S684	2.77007	0.403389	0.394276	0.813555
Map1b_S1797	-2.21216	0.403414	0.394249	0.813555
Stx7_S75	-0.380316	0.40342	0.394243	0.813555
Psip1_S106	-3.09198	0.403439	0.394222	0.813555
Strn4_S56	-2.6477	0.403578	0.394073	0.813555
Mapk8ip2_S249	-0.404341	0.403594	0.394055	0.813555
Phyhipl_S12	-0.806743	0.403628	0.394019	0.813555
Sh2d5_S12	-2.34863	0.403684	0.393958	0.813555
Nefh_S61	2.24267	0.403732	0.393906	0.813555
Atg9a_S828	0.451261	0.403766	0.393871	0.813555
Lppr4_S416	-2.48144	0.40389	0.393737	0.813555
Pclo_S4325	-3.11084	0.404008	0.39361	0.813555
Ank2_Y885	-2.67513	0.404071	0.393542	0.813555
Ttyh1_S353	2.62313	0.404114	0.393496	0.813555
Pde8b_S242	2.50927	0.40412	0.39349	0.813555
_S24	-2.14212	0.404225	0.393377	0.813555
Ablim1_S492	-2.12393	0.404248	0.393352	0.813555
Sgip1_S316	-0.46	0.404299	0.393297	0.813555
Irf2bp2_T73	2.57651	0.404437	0.393149	0.813555
Abcc5_S43	1.80553	0.404554	0.393024	0.813555
Baiap2_S366	-2.74754	0.404631	0.39294	0.813555
Actb;Actg1_T203	0.420023	0.404672	0.392897	0.813555
Syt7_T58	-2.97566	0.404701	0.392866	0.813555
Lmtk3_S232	-2.25285	0.404862	0.392693	0.813555
Arhgap33_T919	-2.76982	0.404918	0.392633	0.813555
Braf_S713	-0.23004	0.404923	0.392628	0.813555
Wrnip1_S153	-0.671524	0.405012	0.392532	0.813555
Gsg1l_S299	1.91436	0.405063	0.392477	0.813555
Map1a_S1114	-2.70102	0.405195	0.392336	0.813555
Hnrnpk_S310	-1.90932	0.405281	0.392244	0.813555
Fam98c_S39	-2.20611	0.405368	0.392151	0.813555
Ndel1_S231	0.169369	0.405443	0.39207	0.813555
Srcin1_S1222	3.76628	0.405464	0.392048	0.813555
_S142	-2.84736	0.405884	0.391598	0.813555
Syngap1_S359	-2.59994	0.405931	0.391548	0.813555
Ank2_S3792	0.376583	0.40594	0.391538	0.813555
Bsn_S2645	-4.0841	0.405951	0.391527	0.813555
Ppp1r1b_S156	0.255943	0.405953	0.391524	0.813555
Tmem41b_S10	2.07808	0.405957	0.39152	0.813555
Prickle2_S452	1.91687	0.406057	0.391413	0.813555
Eif3b_T72	2.48614	0.406193	0.391268	0.813555
Bin1_S273	-0.593088	0.40627	0.391185	0.813555
Grin3a_S986	-1.40122	0.406281	0.391173	0.813555
Bcas1_T269	-0.4122	0.406316	0.391136	0.813555
Bsn_T2595	3.22048	0.406343	0.391107	0.813555
Rgs7_S229	-2.08621	0.4065	0.39094	0.813555
Etl4;Skt_S1950	-1.97643	0.406597	0.390835	0.813555
Kiaa1467_S30	-0.559949	0.406612	0.39082	0.813555
Pclo_S1563	-0.325856	0.406623	0.390809	0.813555
Srrm2_S338	-2.36137	0.406769	0.390652	0.813555
Sptb_S1226	0.380835	0.40678	0.39064	0.813555
Specc1_S54	3.33361	0.406841	0.390576	0.813555
Dbndd2_S117	-0.533037	0.407032	0.390372	0.813555
Hecw1_S855	-1.52573	0.407122	0.390275	0.813555
Hecw1_S857	-1.52573	0.407122	0.390275	0.813555
Fmn2_S409	2.37546	0.407181	0.390213	0.813555
Zc3h18_S45	1.90969	0.407193	0.390199	0.813555
Dbndd2_S142	-2.63247	0.407282	0.390104	0.813555
Akap12_S1540	1.0059	0.407297	0.390089	0.813555
Prkcg_S690	-2.91143	0.407345	0.390037	0.813555
Clvs2_S293	-2.1978	0.407403	0.389975	0.813555
Iqsec2_S744	-2.66214	0.407563	0.389805	0.813555
Lpin2_S281	-0.380984	0.40757	0.389797	0.813555
Gphn_S331	-0.305913	0.407727	0.389631	0.813555
Begain_S492	-2.07232	0.407753	0.389602	0.813555
Ctnnb1_S11	0.221249	0.407867	0.389481	0.813555
Gap43_S128	3.62239	0.407939	0.389405	0.813555
Tanc1_S1658	2.31526	0.408175	0.389153	0.813555
Tanc2_S400	-0.650843	0.408484	0.388825	0.813555
Fmnl1_T1018	2.27939	0.408534	0.388772	0.813555
Dmtn_S333	-0.230336	0.408696	0.3886	0.813555
Add3;Add2;Add1_S712	-0.455165	0.408884	0.3884	0.813555
Kctd1_S616	0.124462	0.408917	0.388365	0.813555
Ranbp2_S2729	-2.58953	0.408972	0.388306	0.813555
Hcn2_S64	2.29702	0.409061	0.388212	0.813555
Rasa3_S809	2.6292	0.409068	0.388204	0.813555
Cacna1b_T1907	-2.28494	0.409146	0.388121	0.813555
Aqp4_S316	2.19704	0.409267	0.387993	0.813555
Bcas1_S388	2.35656	0.409309	0.387949	0.813555
Scrib_S503	-2.4642	0.409406	0.387845	0.813555
Madd_S1247	-1.60257	0.409487	0.387759	0.813555
Arhgap5_S1219	-3.05076	0.409572	0.38767	0.813555
Slc9a3r1_S264	-0.235222	0.409633	0.387605	0.813555
Myo5a_S600	0.217038	0.409657	0.38758	0.813555
Hecw2_S48	2.24714	0.409798	0.38743	0.813555
Cacng7_S273	-2.52254	0.41001	0.387205	0.813555
Hecw2_S596	2.01316	0.410013	0.387202	0.813555
A830010M20Rik;Kiaa1107_S785	-0.718282	0.410186	0.387019	0.813555
Psmd2_T20	-0.343085	0.410235	0.386967	0.813555
Fam169a_S359	3.09022	0.410292	0.386907	0.813555
Map3k10_S498	-1.91591	0.410317	0.38688	0.813555
Eps8_S658	-1.72277	0.410388	0.386805	0.813555
Mark1_S393	-2.96522	0.41052	0.386666	0.813555
Mpp2_S42	1.74118	0.410677	0.386499	0.813555
Med1_T1036	-1.96961	0.410769	0.386402	0.813555
Fgf13_S218	-1.77682	0.410777	0.386394	0.813555
Akap11_S1163	-2.40883	0.410786	0.386384	0.813555
Hsp90aa1_S231	0.384482	0.410797	0.386373	0.813555
Ctnna3_S637	-0.394296	0.410824	0.386344	0.813555
Huwe1_S1907	-2.91853	0.41087	0.386295	0.813555
Dlgap1_S421	2.02782	0.411188	0.38596	0.813555
Bod1l_S240	-1.90524	0.411237	0.385908	0.813555
Ahi1_S181	-3.7693	0.411347	0.385792	0.813555
Hpca;Ncald;Hpcal1_S175	-0.162762	0.411404	0.385732	0.813555
Nrcam_S1207	0.173713	0.411418	0.385717	0.813555
_S77	1.65051	0.411469	0.385663	0.813555
Peak1_S852	1.75302	0.411474	0.385657	0.813555
Tyro3_S855	0.327954	0.41164	0.385483	0.813555
Fam131b_S34	2.58635	0.411845	0.385266	0.813555
Aatk_S987	-0.74623	0.411862	0.385248	0.813555
Shroom2_S6	-2.71339	0.411862	0.385248	0.813555
Ndrg3_S347	-1.99663	0.41218	0.384913	0.813555
Tsc2_S1254	0.318866	0.412227	0.384863	0.813555
Caskin1_S1188	0.416854	0.412386	0.384697	0.813555
Map1a_T2035	3.464	0.412399	0.384683	0.813555
Kndc1_S427	0.412085	0.41247	0.384607	0.813555
Adrbk1_S628	2.74309	0.412614	0.384456	0.813555
Cttn_S11	2.30351	0.412723	0.384341	0.813555
Sde2_S269	-2.21811	0.412887	0.384169	0.813555
Rufy3_S49	-2.35737	0.413038	0.38401	0.813555
Fbxo41_T477	-2.42476	0.413065	0.383982	0.813555
Ank3_S178	-0.428473	0.413126	0.383917	0.813555
Als2_S460	-1.86539	0.41317	0.383872	0.813555
Add1_T645	-0.477804	0.413186	0.383854	0.813555
_S16	-2.12528	0.413237	0.383801	0.813555
Trpm3_S1705	-2.23329	0.413288	0.383748	0.813555
Cpne6_S68	2.61923	0.413555	0.383467	0.813555
Marcks_S163	-0.275534	0.413659	0.383357	0.813555
Dagla_T1025	-3.66529	0.413692	0.383323	0.813555
Gm10073;Rplp1_S104	-0.633392	0.413736	0.383277	0.813555
Cpne5_S587	-2.22546	0.413809	0.383201	0.813555
Lmnb1_S17	-2.37228	0.413893	0.383112	0.813555
Srrm2_S2552	-0.598292	0.413905	0.383099	0.813555
Ppapdc2_S67	-2.41042	0.413945	0.383057	0.813555
Chrna4_S429	1.94559	0.414109	0.382886	0.813555
Nf1_S2524	0.118832	0.414147	0.382846	0.813555
Pclo_S1457	0.171672	0.414195	0.382795	0.813555
Trappc10_S707	-3.04955	0.414247	0.382741	0.813555
Hcn3_S558	-0.933242	0.414346	0.382636	0.813555
Opalin_S90	-3.32546	0.414355	0.382628	0.813555
Kcnk10_S477	2.28705	0.414381	0.3826	0.813555
Dst_S1559	-0.186128	0.414665	0.382303	0.813555
Pla2g4a_S429	1.96899	0.414845	0.382114	0.813555
Scg2_S270	-2.76168	0.415013	0.381938	0.813555
Wdr11_S146	-2.39875	0.415086	0.381862	0.813555
Bsn_S3516	-0.692288	0.415102	0.381845	0.813555
Map1b_S561	-3.61007	0.415171	0.381773	0.813555
Stk11_S31	0.176351	0.415228	0.381713	0.813555
Ahsg_S138	3.15108	0.415322	0.381615	0.813555
Map1b_S1013	0.329989	0.415671	0.38125	0.813555
Tprgl;Tprg1l_T13	-3.48816	0.415744	0.381174	0.813555
Map1a_S1844	0.426791	0.415788	0.381128	0.813555
Rap1gap_S515	-0.475601	0.41582	0.381094	0.813555
Kiaa1045;N28178_S51	-0.591206	0.415863	0.381049	0.813555
Arhgap32_S354	-2.70271	0.415865	0.381048	0.813555
Fkbp15_S1159	-2.93738	0.415903	0.381008	0.813555
Iqsec2_S246	-2.67895	0.41591	0.381	0.813555
Myo9a_S1259	0.209843	0.416018	0.380888	0.813555
D630045J12Rik;Kiaa1549_S1403	-2.52258	0.416197	0.380701	0.813555
Vps4b_S102	-0.260195	0.416256	0.38064	0.813555
Pwp1_S493	2.12779	0.416277	0.380618	0.813555
Clip2_S43	2.70633	0.416354	0.380537	0.813555
Bad_S112	0.249614	0.416573	0.380308	0.813555
Telo2_S71	2.00069	0.416679	0.380199	0.813555
Ndrg2_S336	-0.483033	0.416777	0.380097	0.813555
Rpusd1_S271	1.98499	0.416787	0.380085	0.813555
Nelfe_S49	2.11365	0.416947	0.37992	0.813555
Slc4a4_S68	-0.455377	0.41695	0.379916	0.813555
Ap2a1_S652	-2.36267	0.416985	0.379879	0.813555
Srrm2_S897	2.86104	0.417156	0.379701	0.813555
Map1b_S1438	0.319238	0.417166	0.379691	0.813555
Tyro3_S802	-2.3272	0.417185	0.379671	0.813555
Klc1_S521	1.96272	0.417212	0.379643	0.813555
Fnbp1_S296	1.09513	0.417343	0.379507	0.813555
Ppp1r7_S12	-0.479668	0.417352	0.379497	0.813555
Ppip5k1_T958	0.296129	0.417402	0.379446	0.813555
Map4_S1008	-2.12293	0.417612	0.379227	0.813555
Eml2_S154	-2.69045	0.417623	0.379216	0.813555
Tns2_S432	1.99234	0.41768	0.379157	0.813555
Opalin_S100	0.120897	0.417833	0.378997	0.813555
Mapt_S696	-0.168847	0.418048	0.378773	0.813555
R3hdm2_S37	2.41782	0.418098	0.378722	0.813555
Larp4b_S519	2.37422	0.418103	0.378717	0.813555
Agap2_S921	0.429732	0.418278	0.378535	0.813555
Map2_S654	-4.1092	0.418355	0.378456	0.813555
Nadk_S64	-1.83786	0.418402	0.378406	0.813555
Hnrnpc_S236	-2.74635	0.418406	0.378402	0.813555
Psd3_S44	3.26387	0.418569	0.378233	0.813555
Brpf1_S859	2.05183	0.418592	0.378209	0.813555
Prkra_S18	-2.82551	0.418609	0.378192	0.813555
Scn2a1_S468	-0.387328	0.418668	0.37813	0.813555
Nfasc_S1144	-3.25632	0.418932	0.377856	0.813555
Dst_S106	-2.2711	0.418942	0.377846	0.813555
Scn2a1_S589	-2.53056	0.418966	0.377821	0.813555
Dmxl2_S451	-0.847801	0.419005	0.377781	0.813555
Bag6_T967	-2.55369	0.419299	0.377476	0.813555
Lmtk2_S1104	-2.52736	0.419646	0.377117	0.813555
Phldb1_S190	-1.83537	0.419677	0.377084	0.813555
Max_S2	-0.37447	0.419814	0.376943	0.813555
Dact3_S6	-1.67467	0.419882	0.376873	0.813555
Dact3_S10	-1.67467	0.419882	0.376873	0.813555
Syn1_S551	-2.35498	0.419883	0.376871	0.813555
Etl4;Skt_S1859	-1.68358	0.419942	0.376811	0.813555
Tbc1d1_S102	-1.89682	0.419996	0.376755	0.813555
Caskin1_S1292	-2.7076	0.420075	0.376673	0.813555
Sept11_S9	1.71047	0.420077	0.376671	0.813555
Nsmf_S166	2.54043	0.420202	0.376542	0.813555
Stx16_S72	1.81799	0.420218	0.376526	0.813555
Bsn_S241	1.84469	0.420408	0.376329	0.813555
Plekha5_S563	-2.48473	0.420409	0.376328	0.813555
Ensa_S2	-0.431967	0.420567	0.376165	0.813555
Cnot4_S429	-2.43703	0.420581	0.37615	0.813555
Gap43_T171	-4.4935	0.420585	0.376146	0.813555
Atrx_S1335	2.98326	0.420695	0.376033	0.813555
Atrx_S1339	2.98326	0.420695	0.376033	0.813555
Stt3b_S496	-0.471307	0.420701	0.376027	0.813555
Map1a_S1872	-3.68438	0.420827	0.375896	0.813555
Hid1_S592	-3.1065	0.420851	0.375871	0.813555
Gprin2_S122	2.01483	0.420984	0.375734	0.813555
Epb4.1l1_S545	-0.350143	0.421011	0.375707	0.813555
Epb4.1l1;Epb41l1_S546	-0.350143	0.421011	0.375707	0.813555
Arhgap44_S805	-0.207556	0.421118	0.375596	0.813555
Ctnnd2_S411	-3.52916	0.421162	0.375551	0.813555
Ralgapb_S47	-0.176696	0.421199	0.375513	0.813555
Eif3b_S79	-0.792923	0.421229	0.375481	0.813555
Map1b_S2410	-1.96092	0.421319	0.375389	0.813555
Arhgef6_S663	-0.27787	0.421447	0.375257	0.813555
Palmd_S321	-2.01167	0.421468	0.375235	0.813555
Epb4.1l1;Epb41l1_S868	-2.70857	0.421569	0.375132	0.813555
Psip1_S105	-1.95543	0.421742	0.374954	0.813555
Cacna1b_S2242	-2.32594	0.421785	0.374908	0.813555
Adgrb2;Bai2_S1415	-2.98698	0.421818	0.374875	0.813555
Sparcl1_Y349	0.132324	0.421891	0.374799	0.813555
Carhsp1_S33	-0.412123	0.421974	0.374714	0.813555
Dmtn_S22	-0.603531	0.421985	0.374703	0.813555
Sorbs1_S967	2.94889	0.42202	0.374667	0.813555
Hspa4l_T572	1.79435	0.422042	0.374645	0.813555
Wnk1_S2616	0.212793	0.422042	0.374644	0.813555
Syn2_S561	-0.748796	0.422137	0.374547	0.813555
Syn2_S562	-0.748796	0.422137	0.374547	0.813555
Dlc1_S22	-1.49446	0.422323	0.374355	0.813555
Ablim1_S425	-2.40044	0.422347	0.37433	0.813555
Ppapdc3_S62	0.187056	0.422413	0.374263	0.813555
Dbn1_T379	2.56061	0.422655	0.374014	0.813555
Hgsnat_S206	0.254457	0.422659	0.37401	0.813555
Sgpp1_S65	-1.75673	0.422916	0.373746	0.813555
Pitpnm3_S912	2.66657	0.422924	0.373738	0.813555
Terf2_S366	-1.84651	0.423028	0.373631	0.813555
Git1_S385	-0.377279	0.423083	0.373574	0.813555
Crmp1_S656	-0.638787	0.423236	0.373418	0.813555
Ilf3_S382	-2.56585	0.423332	0.373319	0.813555
Cacnb4_S50	2.11251	0.42345	0.373198	0.813555
Plcb1_S978	2.04861	0.423575	0.37307	0.813555
Camk2g_T287	0.298512	0.423647	0.372995	0.813555
Thrap3_S253	-0.350083	0.423811	0.372828	0.813555
Mapt_Y489	-2.6538	0.423815	0.372824	0.813555
Tjp2_S213	-0.292689	0.423816	0.372823	0.813555
Limch1_S218	2.00372	0.423837	0.372801	0.813555
Slc35f1_S374	-2.29555	0.423975	0.372659	0.813555
Atg9a_S735	2.40004	0.424025	0.372608	0.813555
Slc1a2_S3	-2.45123	0.424249	0.37238	0.813555
Map1a_S2000	3.63721	0.424416	0.372208	0.813555
Dlg3_S513	-1.97352	0.424449	0.372175	0.813555
Shisa7_S121	-2.02754	0.424459	0.372164	0.813555
Rab11a_S190	2.46486	0.42454	0.372081	0.813555
Slc4a4_S1026	-0.383323	0.424572	0.372048	0.813555
Nedd4l_S457	-2.60167	0.424607	0.372012	0.813555
Shisa6_S410	0.428719	0.42466	0.371959	0.813555
_S1185	-0.312766	0.424807	0.371809	0.813555
Syngap1_S1186	-0.312766	0.424807	0.371809	0.813555
Pcdh1_S823	-0.433615	0.424809	0.371807	0.813555
Pde4a_T331	-1.77178	0.424872	0.371742	0.813555
Pdha1_S293	1.61478	0.424932	0.371681	0.813555
Strip2_S331	-2.57155	0.424935	0.371678	0.813555
Pts_S27	1.73422	0.424975	0.371636	0.813555
Ckb_S103	2.27699	0.425048	0.371562	0.813555
Dpysl2_T514	1.46363	0.425214	0.371393	0.813555
Caskin1_S432	2.2413	0.42523	0.371376	0.813555
Phactr2_S278	1.77459	0.425231	0.371375	0.813555
Slc12a2_S938	-2.14814	0.425264	0.371341	0.813555
Dennd1a_S152	-1.9987	0.425266	0.371339	0.813555
Ndel1_S194	-0.721731	0.425524	0.371076	0.813555
Wwtr1_S89	-0.251337	0.425554	0.371046	0.813555
Dlg2_S414	0.300748	0.425876	0.370717	0.813555
Ermn_S223	-0.682034	0.425902	0.37069	0.813555
Zfyve19_S280	-2.84328	0.426043	0.370547	0.813555
Atxn1_S62	-2.25957	0.426048	0.370541	0.813555
Srrm2_S1264	-3.04423	0.426101	0.370487	0.813555
Zc3h13_S951	-0.640542	0.426181	0.370406	0.813555
Zc3h13_S953	-0.640542	0.426181	0.370406	0.813555
Arhgap35_S985	-2.6089	0.426251	0.370335	0.813555
Tpd52l2_S12	2.89939	0.426602	0.369977	0.813555
Htr2a_S298	2.40348	0.426603	0.369977	0.813555
Dock7_S2117	1.76568	0.426616	0.369963	0.813555
Plekha1_S70	1.32294	0.426697	0.36988	0.813555
Dennd4a_S732	-2.09108	0.426757	0.369819	0.813555
Jph3_S706	-2.42247	0.427032	0.369539	0.813555
Kif1a_S921	2.30565	0.427155	0.369414	0.813555
Ubr4_S178	-2.01775	0.427302	0.369265	0.813555
Ubr4_S181	-2.01775	0.427302	0.369265	0.813555
Snapin_S133	-1.88499	0.427421	0.369144	0.813555
_S543	-2.74213	0.427698	0.368862	0.813555
Rabl6_S594	-0.305929	0.427909	0.368649	0.813555
Arhgap21_S1109	1.9588	0.42798	0.368576	0.813555
Add1_T358	0.0435327	0.428095	0.36846	0.813555
Sept4_S306	0.429033	0.42813	0.368424	0.813555
Rabep1_S326	0.289516	0.428307	0.368245	0.813555
Hcn2_S750	-2.33013	0.428366	0.368185	0.813555
Luzp1_S982	1.76231	0.428426	0.368124	0.813555
Stk24_S4	0.248068	0.428456	0.368094	0.813555
_S129	1.66024	0.428732	0.367814	0.813555
_S132	1.66024	0.428732	0.367814	0.813555
Huwe1_S3664	-2.32567	0.428815	0.36773	0.813555
Prickle2_S750	2.43651	0.42906	0.367482	0.813555
Tanc2_S398	2.41276	0.429105	0.367437	0.813555
2010300C02Rik_S730	-2.57932	0.429118	0.367424	0.813555
Anks1b_S315	-0.354085	0.429349	0.36719	0.813555
Atp2b1_S1139	-2.18793	0.429356	0.367183	0.813555
Atp2b1_S1140	-2.18793	0.429356	0.367183	0.813555
Tmpo_S155	-2.63569	0.429592	0.366944	0.813555
Wdr17_S309	0.0839488	0.429714	0.366821	0.813555
Bag3_S179	-2.20083	0.430055	0.366476	0.813555
Arfgef2_S218	-2.89996	0.430109	0.366422	0.813555
Snap91_S306	-0.522624	0.430254	0.366275	0.813555
Usp5_S756	-0.303118	0.430255	0.366274	0.813555
Rasgrf2_S805	-2.39767	0.43029	0.366239	0.813555
Cacng8_S251	-2.56069	0.430316	0.366212	0.813555
Tssc1_S320	0.232219	0.430334	0.366194	0.813555
Rph3a_S679	2.93173	0.430354	0.366174	0.813555
Sgtb_S297	0.251256	0.430455	0.366073	0.813555
Cycs_S48	-1.68378	0.430491	0.366036	0.813555
C2cd5_S259	-2.47386	0.43063	0.365896	0.813555
Gm13889_S113	-2.04524	0.430644	0.365882	0.813555
Rims1_S548	-2.73823	0.430741	0.365784	0.813555
Carhsp1_S31	-0.31338	0.43075	0.365775	0.813555
Adgrl3;Lphn3_S821	1.74938	0.430756	0.365768	0.813555
D630045J12Rik;Kiaa1549_S1236	-2.39672	0.43097	0.365553	0.813555
Cnp_S4	-1.16183	0.431045	0.365477	0.813555
Rhbdl3_S6	-1.96739	0.431201	0.365321	0.813555
Znrf2_S18	-2.27259	0.431251	0.365269	0.813555
Cspg5_S477	-2.43118	0.431264	0.365256	0.813555
_S15	-0.487535	0.431694	0.364824	0.813555
_S17	-0.487535	0.431694	0.364824	0.813555
Slc9a6_S655	-0.242392	0.431831	0.364686	0.813555
Ckb_S164	2.11107	0.431864	0.364653	0.813555
Ap2a1_S655	-2.68758	0.431865	0.364652	0.813555
Reep1_S152	2.04507	0.431982	0.364534	0.813555
Ctnnd2_Y1149	1.58326	0.431983	0.364533	0.813555
Mast3_S1221	-0.294373	0.431984	0.364532	0.813555
Ncor1_S158	1.68438	0.432041	0.364475	0.813555
Hdgfrp3_S121	-1.18332	0.432042	0.364474	0.813555
Cs_S226	1.69049	0.432136	0.36438	0.813555
Ncor2_S2211	2.08949	0.432564	0.36395	0.813555
Scrib_S1464	-2.03101	0.432598	0.363916	0.813555
Pdap1_S63	-0.732732	0.432728	0.363785	0.813555
Wipf2_S175	1.93567	0.433026	0.363486	0.813555
Pex1_S1172	2.36385	0.433156	0.363356	0.813555
Prkar2b_S83	-0.368073	0.433172	0.363339	0.813555
_S1551	-1.81085	0.43318	0.363332	0.813555
Ncor1_S225	2.46785	0.433206	0.363306	0.813555
_S30	-2.6101	0.433312	0.363199	0.813555
Rem2;Rrad;Gem_S334	0.15201	0.433331	0.36318	0.813555
Ube2e3_S8	-2.41986	0.433347	0.363164	0.813555
Wdr20_S434	1.8606	0.433532	0.362979	0.813555
Srrm1_S718	-2.37118	0.433569	0.362942	0.813555
Srrm1_S720	-2.37118	0.433569	0.362942	0.813555
Kcna2_S447	1.26912	0.433828	0.362682	0.813555
Slc4a8_S225	1.5721	0.434009	0.362501	0.813555
Epn2_S199	0.557048	0.434046	0.362464	0.813555
Srrm2_S1120	0.236542	0.434078	0.362432	0.813555
Apba1_S87	-0.514561	0.434184	0.362326	0.813555
Anln_S653	-0.517824	0.434482	0.362028	0.813555
Psmd1_T311	-0.34064	0.434495	0.362015	0.813555
Atp1a3;Atp1a2;Atp1a1_T643	-1.89757	0.434522	0.361989	0.813555
Nova1_S154	-2.25614	0.434589	0.361921	0.813555
Snph_S204	-0.438135	0.435105	0.361406	0.813555
Camk2b_S358	-2.64854	0.435112	0.361398	0.813555
Ncor2_S149	-0.27598	0.435128	0.361383	0.813555
Ncor2_S152	-0.27598	0.435128	0.361383	0.813555
Kcna1_S5	-2.10321	0.435275	0.361236	0.813555
Atp2b3_S8	2.65342	0.435353	0.361158	0.813555
Cend1_S90	0.296021	0.435665	0.360847	0.813555
Rims1_T1025	-1.76487	0.435708	0.360805	0.813555
Calcoco1_S80	-2.46347	0.435741	0.360771	0.813555
Akap12_S532	-1.93204	0.435774	0.360739	0.813555
Clta_S103	-0.144901	0.43578	0.360733	0.813555
Prkar1a_S83	-2.70353	0.436031	0.360482	0.813555
Slc4a10_S1055	2.55798	0.436267	0.360248	0.813555
Zfp185;Znf185_S151	-1.98767	0.436328	0.360187	0.813555
Hn1_S87	-2.45043	0.43648	0.360035	0.813555
Gprin2_S148	-2.78096	0.436491	0.360024	0.813555
Syngap1_S1100	2.93341	0.436551	0.359965	0.813555
Mesdc1_S5	-0.257168	0.436642	0.359874	0.813555
Tenm4_T153	-2.86049	0.436698	0.359819	0.813555
Ano3_S7	-0.988645	0.437095	0.359424	0.813555
Pkp4_S402	-2.81419	0.437109	0.35941	0.813555
Wasf3_S229	-1.96268	0.437298	0.359223	0.813555
Dmxl2_S1856	0.226508	0.437331	0.359189	0.813555
Lyst_S2613	-2.19138	0.437527	0.358995	0.813555
Irs2_S1089	0.247871	0.437715	0.358809	0.813555
Kcnc3_S688	-3.11632	0.43773	0.358794	0.813555
Stxbp5_S1023	0.370347	0.437749	0.358775	0.813555
Tjp2_S404	-2.17828	0.438054	0.358472	0.813555
Srcin1_S47	-2.54702	0.438123	0.358404	0.813555
Kiaa1109_S1294	-1.73368	0.438324	0.358204	0.813555
Atp1a2_S559	-1.89017	0.438325	0.358204	0.813555
Brd1_S1052	-1.7922	0.438397	0.358133	0.813555
Brd1_S1055	-1.7922	0.438397	0.358133	0.813555
Grm1_S972	-3.56939	0.438404	0.358125	0.813555
Ank3_S863	-2.65373	0.438532	0.357998	0.813555
Arhgef2_S902	0.238017	0.438541	0.35799	0.813555
Aak1_S21	-0.438384	0.438693	0.357839	0.813555
Fam171b_S410	-0.945896	0.438802	0.357732	0.813555
Rbm39_S135	0.259628	0.438925	0.35761	0.813555
Pclo_S1676	-2.49108	0.439156	0.357381	0.813555
Chat_S366	-2.37129	0.439263	0.357276	0.813555
Ank2_S3878	1.98028	0.439304	0.357235	0.813555
Dab2ip_S596	0.242288	0.439337	0.357202	0.813555
Msi2_S6	1.93651	0.43956	0.356982	0.813555
Cacna1a_S745	0.166472	0.439577	0.356965	0.813555
Fis1_S22	-1.73792	0.439756	0.356788	0.813555
Tubb1_S435	-2.13014	0.440032	0.356516	0.813555
Map1b_T945	2.00341	0.440081	0.356467	0.813555
Ssh2_S493	2.08743	0.440139	0.35641	0.813555
Adcy9_T608	2.08151	0.440311	0.356241	0.813555
Mark2_S562	-0.537402	0.440368	0.356184	0.813555
Ctnna1;Ctnna2_S651	-0.573046	0.440486	0.356068	0.813555
Epb41l2_S116	2.59543	0.440646	0.35591	0.813555
Nrcam_S1251	-2.36651	0.440706	0.355851	0.813555
Jph3_S506	0.356605	0.4409	0.35566	0.813555
Akap12_S479	-0.305031	0.441235	0.35533	0.813555
Kcnj10_S345	1.78013	0.441281	0.355285	0.813555
Rab11fip5_S486	-0.258216	0.441559	0.355011	0.813555
_S8	0.387219	0.441604	0.354967	0.813555
Inpp5f_S908	-2.22326	0.441632	0.354939	0.813555
Anks1;Anks1a_S679	-0.189672	0.441701	0.354871	0.813555
Ank2_S2503	0.35058	0.441761	0.354812	0.813555
Sf3b1_T278	-2.60461	0.441998	0.35458	0.813555
Ablim1_S491	-0.374091	0.442272	0.35431	0.813555
Gap43_T189	-3.34119	0.442462	0.354124	0.813555
Snta1_T177	-0.224355	0.442532	0.354055	0.813555
Gnl1_S51	-1.49173	0.442779	0.353813	0.813555
Rab3ip_S218	-2.64791	0.442823	0.35377	0.813555
Cep170b_S534	-2.04575	0.442917	0.353677	0.813555
L1cam_S1180	-1.98986	0.44293	0.353665	0.813555
Senp3_S175	-1.79611	0.442947	0.353648	0.813555
Bcas3_S634	0.574087	0.442977	0.353618	0.813555
Kcna2_S440	3.00216	0.44304	0.353557	0.813555
Ccny_T37	-2.1075	0.443087	0.353511	0.813555
Syt7_T55	2.8405	0.443144	0.353455	0.813555
Pikfyve_S475	-1.98635	0.443605	0.353004	0.813555
Bclaf1_T256	-3.54779	0.443767	0.352845	0.813555
Hars2_S66	0.157887	0.443866	0.352748	0.813555
Map4k5_S366	-2.22696	0.444129	0.352491	0.813555
Frmd6_S514	0.326047	0.444201	0.352421	0.813555
Camk2b_S347	-2.82811	0.444247	0.352375	0.813555
Ehbp1_S739	0.268865	0.444254	0.352369	0.813555
Cldn11_S193	-3.37584	0.444516	0.352113	0.813555
Arhgap12_S537	-2.45369	0.444676	0.351957	0.813555
Chmp2b_T121	2.60409	0.444711	0.351922	0.813555
Chmp2b_T124	2.60409	0.444711	0.351922	0.813555
Hcn2_S726	0.26363	0.444833	0.351803	0.813555
Dclk1_S742	0.792262	0.444912	0.351726	0.813555
Kcna3_T444	2.51565	0.444927	0.351711	0.813555
Cast_T445	0.21955	0.444961	0.351678	0.813555
Speg_S1883	-0.437577	0.445281	0.351366	0.813555
Sptbn4_S1075	1.85446	0.445541	0.351112	0.813555
Syn1_T448	-0.560134	0.445849	0.350813	0.813555
Map1b_S1789	-0.592294	0.445884	0.350779	0.813555
Map2k4_S88	0.306515	0.445939	0.350725	0.813555
Scrn1_S72	-0.39432	0.445961	0.350703	0.813555
Snw1_S224	-0.447439	0.445963	0.350701	0.813555
Snw1_S232	-0.447439	0.445963	0.350701	0.813555
Marcks_S141	1.33719	0.446034	0.350632	0.813555
Gm10073;Rplp1_S101	-0.556928	0.446126	0.350543	0.813555
Clint1_S457	0.313562	0.44615	0.350519	0.813555
Pcbp1_S190	2.59745	0.446247	0.350425	0.813555
Wac_S373	-2.58736	0.446445	0.350232	0.813555
Kcnh1_S872	3.17226	0.446702	0.349982	0.813555
Snta1_S183	-0.17183	0.44677	0.349916	0.813555
Rims1_S563	2.27593	0.447414	0.34929	0.813555
Add1_S12	0.261992	0.447445	0.349261	0.813555
Pde4a_S333	-2.56897	0.447582	0.349127	0.813555
Tjp1_S1576	-2.18419	0.447639	0.349072	0.813555
Adgrl1;Lphn1_T1212	-1.79901	0.447699	0.349014	0.813555
Agap2_S856	-0.681219	0.44787	0.348848	0.813555
Agap2_S859	-0.681219	0.44787	0.348848	0.813555
Prkcd_S528	-2.78769	0.447888	0.34883	0.813555
Akap5_S29	-0.405182	0.447945	0.348775	0.813555
Bsn_S105	2.38071	0.44798	0.348741	0.813555
Map2_T1781	1.15059	0.44809	0.348635	0.813555
Tra2a_S2	-0.568779	0.448103	0.348622	0.813555
Epb4.1l1;Epb41l1_S677	-0.378705	0.448187	0.348541	0.813555
Lyst_S3250	-1.6211	0.448238	0.348492	0.813555
Chgb_Y624	-2.37227	0.448379	0.348355	0.813555
Bin1_S267	-0.363541	0.44841	0.348325	0.813555
Suds3_S236	2.69146	0.448605	0.348136	0.813555
Ank3_S1841	2.40793	0.448612	0.348129	0.813555
Ndrg2_T320	-2.73646	0.448647	0.348096	0.813555
Dennd5a_S169	-0.25555	0.448983	0.34777	0.813555
Mapt_S688	-0.393218	0.449017	0.347737	0.813555
Gpr151_S371	3.06291	0.449078	0.347679	0.813555
Kcna1_S23	-0.235718	0.449172	0.347588	0.813555
Gap43_S145	3.3011	0.449188	0.347572	0.813555
Sox8_S358	-2.15735	0.449369	0.347396	0.813555
Sox8_S367	-2.15735	0.449369	0.347396	0.813555
Ranbp3_S463	2.53063	0.449693	0.347084	0.813555
Brsk1_S12	-2.92343	0.449728	0.34705	0.813555
Raf1_S642	-1.82726	0.449977	0.346809	0.813555
Tacc1_S403	1.86528	0.450008	0.346779	0.813555
Gpr56_S670	1.98393	0.450061	0.346729	0.813555
Gpr56_S672	1.98393	0.450061	0.346729	0.813555
Map7d2_S126	-0.175689	0.450161	0.346632	0.813555
Tns2_Y433	1.93505	0.450174	0.346619	0.813555
Tns2_S443	1.93505	0.450174	0.346619	0.813555
Apoe_S139	-0.13409	0.450189	0.346605	0.813555
Ank3_S1125	0.295746	0.450249	0.346547	0.813555
Gprin3_S323	2.64566	0.450344	0.346456	0.813555
Tcof1_T171	-2.71534	0.450495	0.34631	0.813555
Syn1_S642	-0.230536	0.4505	0.346306	0.813555
Tab3_S60	2.00961	0.450625	0.346185	0.813555
Cacna1e_S2097	-0.23192	0.450652	0.346159	0.813555
Chgb_S301	2.53729	0.450658	0.346153	0.813555
Wnk1_S2273	2.67031	0.450709	0.346104	0.813555
Arhgap21_S619	-2.31695	0.450867	0.345952	0.813555
Prkce_S368	0.216682	0.450894	0.345925	0.813555
Dmtn_S269	2.50621	0.45105	0.345776	0.813555
Slc8a1_S282	-2.60514	0.451058	0.345767	0.813555
Rbm10_Y731	-1.93047	0.451205	0.345626	0.813555
Rbm10_S737	-1.93047	0.451205	0.345626	0.813555
Camk2g_S325	-0.185216	0.451241	0.345591	0.813555
Camk2g_S325	-0.185216	0.451241	0.345591	0.813555
Arfgef2_S227	-0.334558	0.451399	0.34544	0.813555
Syt7_Y49	-3.00728	0.451678	0.345172	0.813555
Nyap2_S120	-0.470965	0.452322	0.344552	0.813555
Srrm2_S1263	1.30323	0.452368	0.344509	0.813555
Dlgap1_T436	0.481803	0.452441	0.344438	0.813555
Smarca4_T1393	-1.88629	0.452512	0.34437	0.813555
Gprin1_S693	-2.45471	0.452517	0.344365	0.813555
Pds5b_S1359	0.231995	0.452832	0.344063	0.813555
Lcp1_S5	2.03481	0.452873	0.344024	0.813555
Hmg20a_S104	-2.12702	0.45298	0.343921	0.813555
Huwe1_S2919	1.92589	0.453053	0.343851	0.813555
Nup107_T81	-2.36941	0.453198	0.343712	0.813555
Ccdc85c_S247	1.81113	0.453397	0.343521	0.813555
Fxr2_S603	1.93795	0.453511	0.343413	0.813555
Apc_S2637	-2.69348	0.453511	0.343412	0.813555
Stim1_T517	2.17755	0.453573	0.343352	0.813555
Git1_S498	1.7898	0.453832	0.343105	0.813555
Sash1_S805	0.183845	0.453866	0.343073	0.813555
Scfd1_S300	0.36397	0.454018	0.342927	0.813555
Gpr17_S323	2.04492	0.454226	0.342728	0.813555
Eif5_S387	-2.71104	0.454233	0.342721	0.813555
Eif5_S388	-2.71104	0.454233	0.342721	0.813555
Ank2_T3746	-2.9662	0.454285	0.342671	0.813555
Wdr81_S452	-1.93116	0.454387	0.342574	0.813555
Apc_S1738	-2.00974	0.454401	0.342561	0.813555
Tacc1_S45	1.83667	0.454403	0.342559	0.813555
Map1b_S1247	-0.352535	0.454453	0.342511	0.813555
Esyt2_S175	2.38229	0.454658	0.342315	0.813555
Add1_S644	2.82235	0.454677	0.342297	0.813555
Pdzd8_S968	-0.580982	0.454746	0.342232	0.813555
Slc12a6_T1013	-0.634965	0.45483	0.342151	0.813555
Fam169a_S631	-0.497972	0.454971	0.342016	0.813555
Abcc5_S509	2.02444	0.455076	0.341916	0.813555
Chgb_S408	2.62071	0.455224	0.341775	0.813555
Kcnh7_S1007	-2.75156	0.455238	0.341761	0.813555
Tmub1_S71	1.60781	0.455416	0.341591	0.813555
Nme1;Gm20390;Nme2_T94	-0.250869	0.455425	0.341583	0.813555
Ablim3_S379	-1.90677	0.45544	0.341569	0.813555
Ppp1r2_S122	-0.507167	0.455611	0.341406	0.813555
Supt6h_S125	0.163675	0.455626	0.341392	0.813555
Rasgrp2_S554	-0.410226	0.455652	0.341366	0.813555
Lrrc8a_S217	-2.76532	0.455837	0.34119	0.813555
Hebp1_S111	0.229859	0.455949	0.341083	0.813555
Etl4;Skt_S1698	-2.40512	0.456018	0.341018	0.813555
Pclo_S1378	-0.338606	0.456053	0.340985	0.813555
Dagla_S1024	-2.45937	0.45606	0.340978	0.813555
Luc7l3_S431	-0.571334	0.456211	0.340834	0.813555
Specc1_S216	-1.97219	0.456334	0.340717	0.813555
Eef1b2;Eef1b_S65	0.163263	0.456388	0.340666	0.813555
Dlgap4_S156	1.34992	0.456499	0.34056	0.813555
Hnrnpa3;Gm6793;Gm9242_S298	-3.90582	0.456804	0.34027	0.813555
Nefh_S733	1.32338	0.456884	0.340194	0.813555
Cx3cl1_S262	0.191609	0.456958	0.340124	0.813555
Csnk1d_S382	-1.91215	0.45697	0.340113	0.813555
Sfr1_S51	-0.36105	0.457247	0.339849	0.813555
Tnik_S685	-0.35986	0.457353	0.339748	0.813555
Srrm1_S424	2.07382	0.457424	0.339681	0.813555
Rps6kc1_S426	2.09896	0.457468	0.339639	0.813555
Syn2_T422	0.653845	0.457507	0.339602	0.813555
Mkl1_S457	-1.73308	0.457512	0.339598	0.813555
Cnr1_T314	-0.555134	0.457558	0.339554	0.813555
Atp2a2_S661	1.62116	0.457672	0.339445	0.813555
Sorbs2_S347	-3.01926	0.457777	0.339346	0.813555
Dmtn_S87	0.282333	0.457879	0.339249	0.813555
S1pr1_S355	2.17341	0.457951	0.339181	0.813555
Ank3_S1153	-2.06493	0.458126	0.339015	0.813555
Stk32c_S18	-2.55456	0.458135	0.339007	0.813555
Pcdhgc3_S732	1.69512	0.458151	0.338992	0.813555
Pcdhgc3_S733	1.69512	0.458151	0.338992	0.813555
Plekha6_S70	2.41781	0.458338	0.338814	0.813555
Rph3a_S680	-0.239958	0.458365	0.338789	0.813555
Plekha6_S720	-1.62774	0.458507	0.338654	0.813555
_S115	-0.25459	0.458556	0.338608	0.813555
Spire1_S525	-1.36535	0.458659	0.33851	0.813555
Mark1_S444	-3.14942	0.458756	0.338418	0.813555
Ncoa7_S92	-0.328863	0.458945	0.338239	0.813555
Prkar1a_S77	-2.07014	0.459093	0.338099	0.813555
Foxo1_S284	-2.06416	0.459173	0.338024	0.813555
Hspa12a_S631	-2.26286	0.459386	0.337823	0.813555
Fam13c_T43	-1.47334	0.45945	0.337762	0.813555
Zrsr1_S50	2.17493	0.459472	0.337741	0.813555
Nfia_S131	-3.20968	0.459551	0.337667	0.813555
Dclk2_S373	0.257172	0.459631	0.337591	0.813555
Kcnq2_S332	-0.550976	0.459664	0.33756	0.813555
Dlgap1_T386	2.41855	0.460011	0.337232	0.813555
Cacna1a_S2256	-3.41	0.460075	0.337171	0.813555
Nsfl1c_S140	-0.266681	0.4602	0.337053	0.813555
Gpm6a_T278	-0.256941	0.460344	0.336918	0.813555
Neo1_S1245	-0.623011	0.460352	0.33691	0.813555
Snx14_S494	-1.69702	0.460506	0.336765	0.813555
Sowahc_S82	0.26783	0.460679	0.336602	0.813555
Trp53bp1;Tp53bp1_S822	0.283936	0.460693	0.336588	0.813555
Cobll1_S863	-1.67343	0.460785	0.336501	0.813555
Epb41l3_S524	0.392607	0.460791	0.336496	0.813555
Hepacam_S320	2.72208	0.460877	0.336415	0.813555
Herc1_S2420	-1.76309	0.460879	0.336413	0.813555
Scg2_S176	-1.75876	0.460882	0.336411	0.813555
Cacnb4_T410	0.541613	0.461483	0.335844	0.813555
Dync1i2_S51	2.05837	0.461499	0.335829	0.813555
Ank2_S1844	-0.4924	0.461565	0.335767	0.813555
Sh2b3_S129	1.73452	0.461643	0.335694	0.813555
Grin2b_S1166	-2.72891	0.461768	0.335576	0.813555
Add1_S613	-3.58445	0.461781	0.335564	0.813555
Pcyt1b_S332	-0.262494	0.461834	0.335514	0.813555
Thrap3_S248	-0.342242	0.461926	0.335428	0.813555
Jph3_S420	0.278269	0.46213	0.335236	0.813555
Hnrnpa2b1_S332	-2.70857	0.462296	0.33508	0.813555
Clasp1_S1107	2.08449	0.46236	0.335019	0.813555
Clasp1_S1111	2.08449	0.46236	0.335019	0.813555
L1cam_T1174	1.67434	0.462459	0.334927	0.813555
Srsf4_S270	-2.12135	0.462471	0.334916	0.813555
Ank2_T2361	-2.24408	0.462712	0.334689	0.813555
Pcdh1_S801	-2.32145	0.46272	0.334682	0.813555
Atp1a2_S450	-1.75946	0.462857	0.334553	0.813555
Prkce_T228	-2.00738	0.46286	0.33455	0.813555
Bsn_S3512	-0.396311	0.462927	0.334488	0.813555
Vgf_S423	0.873213	0.462928	0.334486	0.813555
Cnksr2_S339	-3.36099	0.463466	0.333982	0.813555
Dmtn_T267	-2.28135	0.463686	0.333776	0.813555
Bag6_S1085	-1.60268	0.463691	0.333771	0.813555
Prcc_S159	2.63513	0.46374	0.333725	0.813555
Psip1_S272	-1.92658	0.463751	0.333715	0.813555
Cacna1e_S1099	-2.06816	0.463965	0.333515	0.813555
Slc7a8_T20	-0.389591	0.464004	0.333479	0.813555
Tjp1_S617	-0.25118	0.464055	0.333431	0.813555
Armc10_S43	0.228697	0.464093	0.333395	0.813555
Syn3_S480	-2.17492	0.464139	0.333352	0.813555
Sgip1_T255	-0.456548	0.464178	0.333315	0.813555
Cdc42bpb_S1688	2.62224	0.464191	0.333303	0.813555
Tmem145_S511	0.308406	0.464226	0.333271	0.813555
Mllt4_S1167	-0.283904	0.464275	0.333225	0.813555
Dagla_S808	-0.268019	0.464452	0.333059	0.813555
Tmpo_T159	-0.304586	0.464606	0.332915	0.813555
Zc3h18_S552	-2.54926	0.464612	0.33291	0.813555
Nedd4l_T331	-0.481	0.464625	0.332898	0.813555
Nedd4l_S332	-0.481	0.464625	0.332898	0.813555
Bsn_T1046	-3.06675	0.464799	0.332735	0.813555
Tmcc2_S6	2.00928	0.464815	0.332719	0.813555
Rasa3_S830	2.85078	0.464921	0.332621	0.813555
Wdr47_S559	-3.59917	0.465025	0.332524	0.813555
Slc3a2_S2	2.37714	0.465094	0.332459	0.813555
Rad23b_S160	-2.27581	0.465349	0.332221	0.813555
Srrm2_S1129	1.84929	0.465428	0.332148	0.813555
Palm_T141	-0.429967	0.465473	0.332105	0.813555
Fam63b_S99	2.20686	0.4656	0.331987	0.813555
Hdgf_S132	-0.29557	0.465657	0.331933	0.813555
Sin3a_S277	-2.48768	0.465698	0.331896	0.813555
Pitpnm2_S586	-2.77917	0.46586	0.331745	0.813555
2310035C23Rik;Kiaa1468_T143	2.3997	0.465947	0.331663	0.813555
Dlgap1_S368	2.26035	0.465957	0.331654	0.813555
Akt1s1_S117	1.75136	0.466149	0.331475	0.813555
Speg_S1767	-2.45136	0.466232	0.331398	0.813555
Snap25_T138	-2.3564	0.466246	0.331385	0.813555
Apc_S1825	-2.23064	0.466675	0.330985	0.813555
Ralgapb_S105	2.85918	0.466693	0.330968	0.813555
Hsp90ab1_S226	-0.214567	0.466697	0.330965	0.813555
Syngap1_S750	1.03068	0.467077	0.330611	0.813555
Ctnnd1_S248	-0.308582	0.467077	0.330611	0.813555
Rabl6_T601	2.01401	0.467156	0.330538	0.813555
Pclo_S1551	2.25239	0.467307	0.330398	0.813555
Rims1_S812	-0.430345	0.467349	0.330359	0.813555
Pex5l_S410	2.95394	0.467356	0.330352	0.813555
Cacnb1_T418	-2.18841	0.467416	0.330296	0.813555
Map1a_S2472	-0.46148	0.467463	0.330252	0.813555
Sik3_T585	-3.54263	0.467507	0.330212	0.813555
Ano3_S22	-1.60519	0.46753	0.330191	0.813555
Sec16a_S2053	-2.62266	0.467542	0.330179	0.813555
Dtnb_S501	-0.494512	0.467542	0.330179	0.813555
Grin2b_S1255	2.882	0.467606	0.33012	0.813555
Fgd1_S116	0.180632	0.467914	0.329834	0.813555
Map1a_T1871	3.57647	0.468197	0.329571	0.813555
Gab1_S266	-0.209997	0.46831	0.329466	0.813555
Lima1_S65	-0.250355	0.4684	0.329383	0.813555
Epb4.1l1_S648	-0.308869	0.468587	0.32921	0.813555
Etl4;Skt_S1089	2.15101	0.468722	0.329085	0.813555
Irf2bp2_S71	0.175767	0.468832	0.328983	0.813555
Pard3_S383	2.16513	0.468837	0.328978	0.813555
Rims1_T565	-2.59779	0.468851	0.328965	0.813555
Ablim1_S559	-0.214145	0.468952	0.328872	0.813555
Sik3_S592	-0.313753	0.469024	0.328805	0.813555
Stmn3_S72	-2.7238	0.469105	0.32873	0.813555
Wdr77_T5	0.322518	0.469198	0.328644	0.813555
Grin2a_Y1051	-0.497229	0.469248	0.328598	0.813555
Scaf11_S857	-2.06387	0.469285	0.328563	0.813555
Gps1_S463	-0.388196	0.469343	0.32851	0.813555
Mycbp2_T3882	0.337861	0.469396	0.328461	0.813555
Carhsp1_S42	0.438113	0.469446	0.328414	0.813555
Cacna1h_S1059	-2.4343	0.469481	0.328382	0.813555
Cacna1h_S1065	-2.4343	0.469481	0.328382	0.813555
Cacna1h_T1066	-2.4343	0.469481	0.328382	0.813555
Gm28036;Rbm12_S334	-0.273877	0.469535	0.328332	0.813555
Gm28036;Rbm12_S336	-0.273877	0.469535	0.328332	0.813555
Shank3_S1070	2.4939	0.46962	0.328253	0.813555
Tceal3;Tceal6;Tceal5_T117	1.85482	0.469622	0.328251	0.813555
Chgb_S190	-0.786945	0.469853	0.328038	0.813555
Dlc1_S163	-1.54777	0.46996	0.327939	0.813555
Syngap1_S1103	-2.64767	0.470049	0.327857	0.813555
Cacna1g_S1918	1.68815	0.470186	0.32773	0.813555
Etl4;Skt_S1086	0.292645	0.470525	0.327417	0.813555
Osbpl11_S19	-2.33017	0.470596	0.327352	0.813555
Mapk8;Mapk10_Y149	-0.479028	0.470597	0.327351	0.813555
Eif4b_S597	-0.40931	0.470623	0.327327	0.813555
Limch1_S42	-1.65375	0.470698	0.327257	0.813555
Gpm6a_S256	-0.295568	0.470698	0.327257	0.813555
Jph1_S448	-0.253996	0.470765	0.327196	0.813555
Zc3hc1_S298	2.77334	0.470794	0.327169	0.813555
Srcin1_S98	0.158485	0.470835	0.327132	0.813555
Ube2o_S510	-0.38703	0.470867	0.327102	0.813555
Orai2_S2	-2.04793	0.470933	0.327041	0.813555
Prkcb_T642	0.279418	0.470946	0.327029	0.813555
Psmd4_T250	2.25762	0.470953	0.327022	0.813555
Oxr1_S294	-1.61399	0.471082	0.326904	0.813555
Larp1_S81	-0.316867	0.471233	0.326765	0.813555
Syngap1_S970	2.01041	0.471648	0.326382	0.813555
Asap1_T817	-1.03356	0.47168	0.326352	0.813555
Clasp2_S376	-0.470802	0.471721	0.326315	0.813555
Snap91_S313	-0.822824	0.471834	0.326211	0.813555
Lmtk2_T783	1.8167	0.471936	0.326117	0.813555
Lmtk2_S784	1.8167	0.471936	0.326117	0.813555
Nefh_T839	1.39672	0.472104	0.325962	0.813555
Map1b_S1793	-0.562994	0.472154	0.325916	0.813555
Map4_T658	3.35951	0.472187	0.325886	0.813555
Bsn_S1491	3.31986	0.472327	0.325757	0.813555
Epb4.1l1;Epb41l1_S466	-0.232179	0.472402	0.325688	0.813555
Pnck_S340	-1.98631	0.472553	0.325549	0.813555
Magi2_S499	-2.45471	0.472587	0.325518	0.813555
Rims1_S1027	2.08272	0.472635	0.325474	0.813555
Srsf11_S427	-0.294682	0.472775	0.325345	0.813555
Slc1a2_S505	2.46933	0.472843	0.325283	0.813555
Kcnc1_S474	-3.00478	0.472996	0.325143	0.813555
Arfgef1_S1566	1.48202	0.473087	0.325059	0.813555
Sipa1l1_S1528	-2.05206	0.473193	0.324962	0.813555
C2cd2l_S466	-0.348766	0.473213	0.324943	0.813555
Ppme1_S25	-2.67692	0.473313	0.324852	0.813555
Srcin1_S79	-0.355397	0.473328	0.324838	0.813555
Hepacam_S280	-0.286648	0.473418	0.324755	0.813555
B630019K06Rik_S97	2.30734	0.47348	0.324699	0.813555
Prr7_S64	-1.68467	0.473521	0.324661	0.813555
Prr7_S68	-1.68467	0.473521	0.324661	0.813555
Prkce_S350	0.348862	0.473687	0.324508	0.813555
Hist1h1b_S2	-0.237273	0.473708	0.324489	0.813555
Taok1_S421	-0.146638	0.473741	0.324459	0.813555
Oxr1_S204	0.27371	0.473906	0.324308	0.813555
Dmtn_S11	2.79585	0.473916	0.324299	0.813555
Acin1_S617	-1.4559	0.473931	0.324285	0.813555
Dpysl2_S402	-1.44725	0.474003	0.324219	0.813555
Ube2j1_T211	-3.53853	0.474143	0.32409	0.813555
Cds2_S32	0.563883	0.474152	0.324082	0.813555
Raph1_S899	0.323565	0.474271	0.323973	0.813555
Pip5k1a_S457	2.121	0.474349	0.323902	0.813555
Pip5k1a_S460	2.121	0.474349	0.323902	0.813555
Scn1a_S510	1.41691	0.474504	0.32376	0.813555
Scn1a_S525	1.41691	0.474504	0.32376	0.813555
Synj1_S982	-1.67728	0.474674	0.323604	0.813555
Atp2b2_Y1103	-2.71578	0.474737	0.323547	0.813555
Abcb1a_S667	-0.184916	0.474939	0.323362	0.813555
Synj1_S1147	0.313646	0.475106	0.323209	0.813555
Pfkl;Pfkm;Pfkp_T304	0.195625	0.475153	0.323167	0.813555
Lrch1_S520	2.20888	0.475198	0.323126	0.813555
Atp2b2_S1117	-0.487152	0.475238	0.323089	0.813555
Srrm2_T978	-2.98267	0.475338	0.322998	0.813555
Slc38a3_S53	2.77576	0.475357	0.32298	0.813555
Snip1_S18	2.49174	0.475624	0.322736	0.813555
Reps1_S377	3.33392	0.475679	0.322686	0.813555
Scaf1_S691	-0.505839	0.4757	0.322667	0.813555
Scaf1_S695	-0.505839	0.4757	0.322667	0.813555
C2cd2l_S396	-0.201606	0.475742	0.322628	0.813555
Dzank1_S201	-1.80163	0.476168	0.32224	0.813555
Slc7a4_S422	-2.49148	0.476185	0.322224	0.813555
Slc3a2_S9	-2.35695	0.476302	0.322117	0.813555
Sncb_T44	-0.141744	0.476321	0.3221	0.813555
Sncb_S45	-0.141744	0.476321	0.3221	0.813555
Tjp1_S125	-3.60013	0.476462	0.321972	0.813555
Slc6a17_S679	-0.474802	0.476489	0.321947	0.813555
Tmx1_S245	0.309654	0.476503	0.321934	0.813555
Tjp1_S131	-3.59914	0.476637	0.321812	0.813555
Ckap4_S367	2.23686	0.476639	0.32181	0.813555
Ank2_S1727	1.99052	0.476666	0.321786	0.813555
Ank2_S1731	1.99052	0.476666	0.321786	0.813555
Clasp2_S1294	-2.85623	0.47696	0.321518	0.813555
4833439L19Rik;P33monox_S164	-0.0885448	0.477022	0.321461	0.813555
_S130	2.04462	0.47704	0.321446	0.813555
Syngap1_S773	2.02647	0.477049	0.321437	0.813555
Jph1_S452	-0.259522	0.477104	0.321387	0.813555
Prkce_S346	-0.353253	0.477368	0.321147	0.813555
Sptbn1_S2340	-1.76159	0.477371	0.321144	0.813555
Rabgap1_S987	0.631945	0.477454	0.321069	0.813555
Wdr7_S1423	0.206602	0.477487	0.321038	0.813555
Map1b_S1815	3.43117	0.477843	0.320715	0.813555
Fam149a_T54	0.178111	0.477929	0.320636	0.813555
Fam149a_S59	0.178111	0.477929	0.320636	0.813555
Fam149a_S66	0.178111	0.477929	0.320636	0.813555
Srpk1_S51	-2.6716	0.477973	0.320597	0.813555
N4bp1_S299	-1.84417	0.478126	0.320458	0.813555
Mtpn_T31	0.215455	0.478153	0.320433	0.813555
Rem2_S332	2.26904	0.478159	0.320428	0.813555
Rwdd2a_S141	-0.194651	0.478181	0.320407	0.813555
Nefh_S565	-0.34782	0.478295	0.320305	0.813555
Dync1li2_S360	1.87851	0.478347	0.320257	0.813555
Fam73b_S224	2.22998	0.478545	0.320078	0.813555
Dnm1_S822	-2.91413	0.478869	0.319783	0.813555
Ppp1r12c_S375	1.68295	0.478935	0.319723	0.813555
Larp7_T251	-2.35385	0.479092	0.319581	0.813555
Larp7_S253	-2.35385	0.479092	0.319581	0.813555
Larp7_S256	-2.35385	0.479092	0.319581	0.813555
Spag9_S569	2.22331	0.479145	0.319533	0.813555
Pitpnm2_S630	-1.70726	0.479154	0.319525	0.813555
Stxbp5_S750	-2.66247	0.479228	0.319458	0.813555
Sik3_S1218	-2.24382	0.479269	0.31942	0.813555
Dlgap3_S951	-1.77673	0.47935	0.319347	0.813555
Sorbs1_T912	0.3371	0.479389	0.319312	0.813555
Aldoc_S36	-1.73198	0.479953	0.318802	0.813555
Palm_S112	-0.307734	0.47997	0.318786	0.813555
Pcdh17_S1110	2.76188	0.480051	0.318712	0.813555
Syt2_T128	-0.183715	0.480138	0.318634	0.813555
Pkp4_S220	-0.272777	0.480397	0.318399	0.813555
Ppp1r1b_S94	-0.489432	0.480548	0.318264	0.813555
Trappc12_S15	-1.70261	0.480554	0.318257	0.813555
Trappc12_S17	-1.70261	0.480554	0.318257	0.813555
Tpd52_T195	-0.415234	0.480586	0.318229	0.813555
Gpm6a_S267	-0.267276	0.480596	0.318219	0.813555
Pip5k1c_T552	-1.78614	0.48066	0.318162	0.813555
Fam53c_S162	0.313274	0.48068	0.318144	0.813555
Kiaa1045;N28178_S348	3.75871	0.480682	0.318142	0.813555
Jph1_S216	1.50698	0.480725	0.318103	0.813555
Rabl6_S483	-0.409184	0.480744	0.318086	0.813555
Nefh_S727	0.461955	0.480798	0.318038	0.813555
Pcdhgc5_S746	0.263486	0.480818	0.31802	0.813555
Syt7_S107	-0.354833	0.480818	0.318019	0.813555
Prkcg_S326	-0.771945	0.480858	0.317983	0.813555
Clmn_S679	-1.83267	0.480858	0.317983	0.813555
Grin2b_S882	-0.535374	0.481186	0.317687	0.813555
Rabl6_T597	-0.248284	0.481206	0.317669	0.813555
Eef1b2;Eef1b_S42	2.00402	0.481268	0.317613	0.813555
Akap12_S508	-0.23611	0.481493	0.31741	0.813555
Acin1_S176	3.00133	0.481502	0.317402	0.813555
Synpo2_S895	0.164416	0.481671	0.317249	0.813555
Dlg2_S28	0.168547	0.481839	0.317098	0.813555
Sh2d3c_S283	-1.66166	0.481879	0.317062	0.813555
Scn2a1_S554	-0.709585	0.481893	0.31705	0.813555
Add2_T599	2.25591	0.481952	0.316996	0.813555
Add2_S530	0.227113	0.482018	0.316937	0.813555
Pde4d_S369	1.54319	0.482152	0.316816	0.813555
Dgkb_S87	-3.10773	0.48216	0.316809	0.813555
Cnp_S9	-3.25921	0.482234	0.316742	0.813555
Cdc37l1_S86	-2.13038	0.482308	0.316675	0.813555
Adam22_S73	0.400017	0.482487	0.316515	0.813555
Nup188_S1718	2.34661	0.482582	0.316429	0.813555
Nup188_S1719	2.34661	0.482582	0.316429	0.813555
Zdhhc5_S380	-0.310012	0.482638	0.316378	0.813555
Dgkh_T27	-2.78132	0.482698	0.316324	0.813555
Dgkh_S35	-2.78132	0.482698	0.316324	0.813555
Dgkh_S36	-2.78132	0.482698	0.316324	0.813555
Dgkh_S38	-2.78132	0.482698	0.316324	0.813555
Mark3_S400	0.258828	0.482719	0.316305	0.813555
Mark2_S390	-0.277341	0.483189	0.315883	0.813555
Dab2ip_S872	-3.15041	0.483255	0.315824	0.813555
Pdcl_S296	-0.167651	0.48326	0.315819	0.813555
Slc9a1_S790	-3.3949	0.483312	0.315772	0.813555
Map1b_S1260	0.606028	0.483323	0.315762	0.813555
Ttc7b_S629	-2.1197	0.483616	0.315499	0.813555
Arhgef7_S665	2.15628	0.483644	0.315474	0.813555
Amer2_S247	-0.566964	0.483683	0.315439	0.813555
Cadm3_S402	0.202891	0.483686	0.315437	0.813555
Tenm4_S266	3.04092	0.483749	0.31538	0.813555
Hnrnpa1_S6	-0.282146	0.484019	0.315138	0.813555
Stxbp5l_T567	-1.41699	0.484074	0.315088	0.813555
Stxbp5l_T572	-1.41699	0.484074	0.315088	0.813555
Stxbp5l_S573	-1.41699	0.484074	0.315088	0.813555
Frmd4a_S491	-2.81057	0.484161	0.31501	0.813555
Cadps2_S39	0.393722	0.484272	0.314911	0.813555
1110037F02Rik;Kiaa1429_S173	2.6988	0.484392	0.314803	0.813555
Map1a_T2038	3.08447	0.484505	0.314702	0.813555
Tacc1_S378	-1.95547	0.484594	0.314622	0.813555
Akap10_S17	1.79297	0.484615	0.314603	0.813555
Gpm6b_S318	-0.267877	0.484676	0.314548	0.813555
Etl4;Skt_S1138	-2.38909	0.484722	0.314507	0.813555
Begain_S248	2.3521	0.48474	0.314491	0.813555
Hspa4_T540	0.892017	0.484858	0.314385	0.813555
Bola1_S81	1.76718	0.484953	0.314301	0.813555
Bckdha_S338	-0.777236	0.485046	0.314217	0.813555
Ube3a_S8	-0.27176	0.485168	0.314108	0.813555
Grin2b_S930	-0.360574	0.485498	0.313813	0.813555
Brsk2_S388	2.52732	0.485662	0.313666	0.813555
Fam134c_S139	-0.712804	0.485703	0.313629	0.813555
Tnik_S526	-0.497438	0.486144	0.313235	0.813555
Kat7_S57	-0.12477	0.486374	0.31303	0.813555
Prkg2_S110	-2.72045	0.486382	0.313022	0.813555
Slc4a1ap_S258	-1.75559	0.486505	0.312913	0.813555
Nol4l_T127	-1.98185	0.487145	0.312341	0.813555
Unk_S372	-1.7777	0.487172	0.312318	0.813555
AI854703_T13	-2.195	0.487277	0.312224	0.813555
D630045J12Rik;Kiaa1549_T1470	2.63389	0.487321	0.312185	0.813555
Sec61b_S14	-4.13215	0.487357	0.312153	0.813555
Gphn_T302	2.11655	0.487375	0.312136	0.813555
Ccdc43_T137	0.294505	0.487428	0.31209	0.813555
Nfx1_S147	2.23347	0.487646	0.311896	0.813555
Map1a_S1133	0.241025	0.487727	0.311824	0.813555
Pml_S9	-0.16942	0.487956	0.311619	0.813555
Tmpo_T74	-1.90966	0.487968	0.311609	0.813555
Trmt1_S35	-1.40049	0.48798	0.311598	0.813555
Mpp1_S93	0.147647	0.487991	0.311588	0.813555
Gripap1_S781	0.247591	0.488056	0.31153	0.813555
Abcf1_S107	-2.03213	0.488113	0.31148	0.813555
Bnip3l_S63	-2.67537	0.488166	0.311433	0.813555
Srrm2_S1979	0.416168	0.488204	0.311399	0.813555
Ppp1r1a_S67	-0.403011	0.488215	0.311389	0.813555
Ptpru_S791	-2.28242	0.488231	0.311374	0.813555
Bmpr2_S513	-2.60032	0.488335	0.311282	0.813555
Pag1_S379	2.16827	0.488414	0.311212	0.813555
Arhgap32_S1056	2.49769	0.488483	0.311151	0.813555
Lrfn4_S565	-1.46712	0.488555	0.311087	0.813555
Ulk2_S781	2.24374	0.488646	0.311006	0.813555
Fam13c_S323	2.1231	0.488685	0.310971	0.813555
Fam13c_S324	2.1231	0.488685	0.310971	0.813555
Nckipsd_S147	0.208457	0.488724	0.310936	0.813555
Lrba_S1000	-0.359671	0.488726	0.310934	0.813555
Lrba_S1003	-0.359671	0.488726	0.310934	0.813555
Arhgef11_S1458	-0.310078	0.488793	0.310875	0.813555
Kcnma1_S794	0.237882	0.488794	0.310874	0.813555
Kcnma1_S795	0.237882	0.488794	0.310874	0.813555
Camlg_S55	0.488438	0.488796	0.310873	0.813555
Map7d1_S476	-0.711912	0.488813	0.310857	0.813555
Fgfr3_S162	-0.523195	0.488907	0.310774	0.813555
Fgfr3_S163	-0.523195	0.488907	0.310774	0.813555
Raph1_S5	2.08156	0.488912	0.310769	0.813555
Raph1_S17	2.08156	0.488912	0.310769	0.813555
Hepacam_T376	-4.47673	0.488921	0.310761	0.813555
Fam160a2_S510	-3.06804	0.489005	0.310686	0.813555
Hecw1_S923	2.56671	0.489083	0.310617	0.813555
Thrap3_S243	0.109613	0.489289	0.310434	0.813555
Safb_S626	-1.78336	0.489377	0.310357	0.813555
Usp24_S2065	-2.25628	0.489532	0.310219	0.813555
Kif1a_S1485	-1.98043	0.489802	0.309979	0.813555
Dpysl2_S537	-0.46848	0.489809	0.309973	0.813555
Dpysl3_S631	2.67999	0.489874	0.309916	0.813555
Lmtk2_S1108	2.42228	0.490104	0.309712	0.813555
Ccnk_S341	0.147891	0.490338	0.309505	0.813555
Ppfia2_S165	2.4964	0.490441	0.309413	0.813555
Nfasc_S1081	2.4499	0.490477	0.309382	0.813555
Dlg3_S511	-2.19819	0.490516	0.309347	0.813555
Cacna1e_S437	2.50756	0.490678	0.309203	0.813555
Kcnj3_S385	-2.68729	0.49068	0.309202	0.813555
Etl4;Skt_S1956	-2.06922	0.490945	0.308967	0.813555
Dock7_S898	2.69485	0.491178	0.308761	0.813555
Map6_S632	0.191413	0.491262	0.308687	0.813555
Dlg4_S475	-0.43363	0.491266	0.308683	0.813555
Pclo_S3610	-0.311438	0.491383	0.308579	0.813555
Ankrd63_S293	-0.505685	0.491444	0.308526	0.813555
Ankrd17_S1804	-0.104872	0.491477	0.308497	0.813555
Ckmt1_S152	2.0008	0.491481	0.308493	0.813555
Dnajc5_T169	3.01981	0.491539	0.308442	0.813555
Tns1_S621	-2.29787	0.491641	0.308352	0.813555
Shisa6_T184	-3.3025	0.491709	0.308292	0.813555
Cdk18_S66	2.28681	0.491801	0.30821	0.813555
Tjp2_S239	2.34225	0.491885	0.308136	0.813555
Sumo1_S2	-0.186583	0.491899	0.308124	0.813555
Rps6_S236	2.11235	0.491942	0.308086	0.813555
Rps6_S240	2.11235	0.491942	0.308086	0.813555
Fam135b_S775	-2.04973	0.491998	0.308036	0.813555
Tprgl;Tprg1l_T7	-3.17238	0.492019	0.308018	0.813555
Top2b_S1509	-2.3729	0.492096	0.30795	0.813555
Top2b_S1511	-2.3729	0.492096	0.30795	0.813555
Nlgn2_S714	0.17074	0.49217	0.307885	0.813555
Tbr1_Y399	2.23994	0.492197	0.307861	0.813555
Hnrnpul1_S621	-2.52971	0.492277	0.30779	0.813555
Ppp2r5d_S81	2.72956	0.492365	0.307713	0.813555
Ddx10_T587	1.70323	0.492365	0.307712	0.813555
Tnfaip8l3_S3	2.22299	0.492387	0.307694	0.813555
Tnfaip8l3_S5	2.22299	0.492387	0.307694	0.813555
Tnfaip8l3_S9	2.22299	0.492387	0.307694	0.813555
Gak_S815	-2.33855	0.492389	0.307691	0.813555
Srgap3_S844	-2.24965	0.492486	0.307606	0.813555
Arhgap21_S436	1.89372	0.492503	0.307591	0.813555
Arhgap21_T437	1.89372	0.492503	0.307591	0.813555
Myh10_S1987	0.162928	0.492537	0.307561	0.813555
Dock7_S900	-2.59748	0.492577	0.307526	0.813555
Anxa7_S311	-2.35769	0.492589	0.307516	0.813555
Camkk1_S475	-2.03001	0.492769	0.307357	0.813555
Rbmxl1;Rbmx_S205	0.22728	0.492782	0.307345	0.813555
Pds5b_S1166	-2.13018	0.492839	0.307295	0.813555
Ank2_S590	1.95045	0.492937	0.307208	0.813555
Scn2b_S192	-3.49852	0.492963	0.307186	0.813555
Begain_S579	2.03879	0.492992	0.307161	0.813555
Abi2_S40	-1.69012	0.493029	0.307128	0.813555
Slc20a1_S269	-2.71707	0.493426	0.306778	0.813555
Pkp4_S280	-0.405807	0.493476	0.306734	0.813555
Sec31a_S526	-0.290017	0.493646	0.306584	0.813555
Slc7a6os_S305	-2.05308	0.493647	0.306583	0.813555
Ccny_S326	0.234315	0.493812	0.306438	0.813555
Flna_S2088	2.27448	0.493895	0.306365	0.813555
Arhgap33_S636	-0.644843	0.49391	0.306352	0.813555
Ncor2_S742	-2.39081	0.493928	0.306336	0.813555
Syn1;Syn2_S341	2.42647	0.493964	0.306305	0.813555
Fam160a2_S467	1.54158	0.494058	0.306222	0.813555
Chml_S207	-1.69859	0.494079	0.306204	0.813555
Sik3_S778	-0.29244	0.494079	0.306203	0.813555
Add2_S700	-0.37989	0.494135	0.306155	0.813555
Eml1_S154	0.238102	0.494235	0.306066	0.813555
Gab2_S401	2.44578	0.494417	0.305906	0.813555
Gab2_S402	2.44578	0.494417	0.305906	0.813555
Slc4a1_S143	-2.31556	0.494527	0.30581	0.813555
Dlgap2_S720	2.32458	0.494615	0.305733	0.813555
Sgip1_T259	-4.29672	0.494799	0.305571	0.813555
Map1b_T1784	-0.546891	0.494833	0.305541	0.813555
Prkaa1_S486	-1.98532	0.494973	0.305419	0.813555
Add2_S702	3.68823	0.494974	0.305417	0.813555
Gys1_S589	-2.86456	0.495216	0.305205	0.813555
Gys1_S593	-2.86456	0.495216	0.305205	0.813555
Epb4.1l1;Epb41l1_S666	-0.351075	0.495268	0.305159	0.813555
Brsk1_S587	-1.82104	0.495364	0.305075	0.813555
Trim3_S437	0.554403	0.495379	0.305062	0.813555
Iws1_S321	2.1933	0.495443	0.305006	0.813555
Camsap2_S584	-0.172535	0.49549	0.304965	0.813555
Aak1_S20	3.21126	0.495623	0.304848	0.813555
Osbpl9_S216	2.48074	0.495645	0.30483	0.813555
Map1b_S1382	3.45031	0.495737	0.304749	0.813555
Camsap1_S1133	-2.45063	0.495748	0.304739	0.813555
Lrba_S1769	-2.4796	0.495788	0.304704	0.813555
Bsn_S3382	-1.48737	0.495935	0.304575	0.813555
Nfix_S280	-1.57698	0.495981	0.304535	0.813555
Ppp1r7_S48	-0.324517	0.495991	0.304526	0.813555
Syngap1_S1090	2.47839	0.496435	0.304138	0.813555
Sfr1_T54	-3.89326	0.49644	0.304134	0.813555
Grm7_S900	-0.247063	0.496548	0.304039	0.813555
Ptk2_S151	2.78962	0.496626	0.303971	0.813555
Ctnnd2_S1241	-2.0768	0.496634	0.303963	0.813555
Mapt_S491	-1.7048	0.497048	0.303602	0.813555
Palm_S152	3.80184	0.497244	0.30343	0.813555
Plekha5_T549	-2.7565	0.49727	0.303408	0.813555
Add1_T614	-0.279041	0.497275	0.303403	0.813555
Epb4.1l1;Epb41l1_T685	0.254946	0.497345	0.303342	0.813555
Map1b_S1788	0.343618	0.497453	0.303248	0.813555
Rabgap1l_S490	-2.44643	0.497504	0.303204	0.813555
Nipbl_S2652	2.1862	0.497618	0.303104	0.813555
Lppr4_S404	2.21792	0.497686	0.303045	0.813555
Abl2_S785	1.6946	0.49772	0.303015	0.813555
Mark2_S408	-0.46339	0.497894	0.302863	0.813555
Mark2_S409	-0.46339	0.497894	0.302863	0.813555
Gja1_S373	0.102578	0.497911	0.302848	0.813555
Unc13a_S237	-2.16247	0.497942	0.302821	0.813555
Bysl_S97	2.1476	0.497946	0.302818	0.813555
Tmpo_T153	-1.96265	0.498033	0.302742	0.813555
Chgb_S229	-0.365099	0.498221	0.302578	0.813555
Pacs2_S454	2.63015	0.498333	0.30248	0.813555
Hnrnpd_S83	3.54843	0.498374	0.302445	0.813555
Slc9a6_T665	3.27053	0.498498	0.302336	0.813555
Rps6kc1_S423	1.8506	0.498637	0.302216	0.813555
Map1b_S964	-2.38096	0.498884	0.302	0.813555
Arhgef11_S1453	-2.48867	0.499036	0.301868	0.813555
Atp1a3;Atp1a2_S656	2.21424	0.499045	0.301861	0.813555
Dmxl1_S1965	2.11398	0.499065	0.301843	0.813555
Ncam1_S770	-0.408064	0.499088	0.301823	0.813555
Ranbp3_S257	0.226186	0.499097	0.301815	0.813555
Epb4.1l1_T580	-0.426603	0.499102	0.30181	0.813555
Ssr1_S268	2.5318	0.499164	0.301757	0.813555
Src_S17	0.260833	0.499471	0.30149	0.813555
Pclo_S1708	-0.399531	0.499565	0.301408	0.813555
Pclo_S1709	-0.399531	0.499565	0.301408	0.813555
Kcnq2_S529	0.155734	0.499614	0.301366	0.813555
Cspg5_S386	-0.656502	0.499658	0.301327	0.813555
Rabl6_S482	-0.338122	0.499702	0.301289	0.813555
Sorbs1_S203	3.17591	0.499771	0.301229	0.813555
Grin2b_Y1039	-0.27453	0.500057	0.30098	0.813555
Bag3_S390	2.64737	0.500065	0.300974	0.813555
Efnb2_T161	1.89044	0.500184	0.30087	0.813555
Ank3_S875	-2.13406	0.500259	0.300805	0.813555
Ank2_S29	-2.03771	0.500341	0.300734	0.813555
Diras2_S126	1.67406	0.500423	0.300663	0.813555
Sorbs2_S353	1.76709	0.50045	0.300639	0.813555
Rnf214_T13	-2.09434	0.500464	0.300627	0.813555
Adra2a_S360	-3.45686	0.50054	0.300561	0.813555
Ubqln2_S25	0.259408	0.500839	0.300302	0.813555
Ppp6r3_S617	-0.262424	0.500867	0.300277	0.813555
Dbn1_T394	-2.31746	0.500877	0.300269	0.813555
Grin2a_S1291	-2.82545	0.501185	0.300002	0.813555
Reps1_S157	-1.93755	0.501266	0.299932	0.813555
Hdgf_S202	-3.11298	0.501802	0.299468	0.813555
Irs1_S3	1.89528	0.501842	0.299433	0.813555
Gprin2_S149	-0.43424	0.501956	0.299334	0.813555
Apba1_S284	-2.10489	0.501973	0.299319	0.813555
Slc12a5_S1021	-0.0865599	0.502128	0.299186	0.813555
Nefh_S122	1.74009	0.502204	0.29912	0.813555
Cacna1a_S2153	-2.53068	0.502243	0.299086	0.813555
Swi5_S26	2.44981	0.502382	0.298966	0.813555
Slc6a17_S662	-0.328729	0.502385	0.298963	0.813555
Map1b_S1255	-0.966436	0.502568	0.298805	0.813555
Ccsap_S191	1.69671	0.502579	0.298796	0.813555
Kiaa1467_S33	-0.472936	0.502593	0.298784	0.813555
Ank2_S3916	-1.96317	0.502682	0.298707	0.813555
Peg10_S364	-2.2707	0.502795	0.298609	0.813555
Nefm_S502	-0.582522	0.502897	0.298521	0.813555
Cacna1a_S820	1.3322	0.502954	0.298471	0.813555
Lppr4_S536	2.36474	0.503088	0.298356	0.813555
Map3k10_S502	-2.66585	0.50311	0.298337	0.813555
Crmp1_T27	-2.70678	0.503157	0.298297	0.813555
Prkcd_S530	2.96377	0.503168	0.298287	0.813555
Kcnb1_S520	-2.11842	0.503227	0.298236	0.813555
Svil_S666	0.237857	0.503348	0.298132	0.813555
Ptbp2_S27	-1.78203	0.503349	0.298131	0.813555
Ralbp1_S29	1.69163	0.503366	0.298116	0.813555
C2cd5_S284	2.04939	0.503395	0.298091	0.813555
Sugp2_S733	3.16972	0.503492	0.298007	0.813555
Cadm1_S466	0.309246	0.503511	0.297991	0.813555
Htt_S399	2.02122	0.503764	0.297773	0.813555
Phka2_S978	1.5779	0.503961	0.297603	0.813555
Phka2_S979	1.5779	0.503961	0.297603	0.813555
Coq9_S81	0.367228	0.503977	0.297589	0.813555
Ndrg3_S344	-1.91917	0.504001	0.297569	0.813555
Ppfia1;Ppfia4_S750	1.47365	0.504007	0.297564	0.813555
Lsm14a_S74	-1.25662	0.504025	0.297548	0.813555
Sgip1_T263	-2.87353	0.504077	0.297503	0.813555
Zc3h13_S209	-2.2596	0.50421	0.297388	0.813555
Zdhhc5_S299	-0.377874	0.504242	0.297361	0.813555
Dock4_S1778	2.09046	0.504289	0.297321	0.813555
Marcks_T143	0.45725	0.504292	0.297318	0.813555
Jmy_S701	2.5524	0.50436	0.29726	0.813555
Stmn1;Stmn2_S46	0.203346	0.504364	0.297256	0.813555
Spire1_S245	-2.11859	0.504457	0.297176	0.813555
Spire1_S247	-2.11859	0.504457	0.297176	0.813555
Prkaca_S331	-1.67701	0.504505	0.297135	0.813555
Stxbp5l_S598	1.85607	0.504515	0.297126	0.813555
Fam171a2_S604	2.57986	0.504602	0.297051	0.813555
Epb4.1l1;Epb41l1_T79	2.19532	0.504639	0.297019	0.813555
Sorbs2_S355	-0.46024	0.504709	0.296959	0.813555
Zc3h4_S1152	-2.79156	0.504765	0.296911	0.813555
Ank2_S30	0.218123	0.504771	0.296906	0.813555
Sh3kbp1_S193	0.300936	0.504789	0.29689	0.813555
Prrc2b_S315	0.395874	0.504798	0.296882	0.813555
Rgcc_S97	1.87092	0.50484	0.296846	0.813555
Add1_T643	2.21278	0.504912	0.296785	0.813555
Ap3d1_S754	-3.15231	0.504918	0.296779	0.813555
Gphn_S304	-2.05994	0.505044	0.296671	0.813555
Usp8_S691	2.65621	0.50511	0.296614	0.813555
Gja1_S257	-2.5635	0.505164	0.296568	0.813555
Pdlim5_S245	4.09218	0.505243	0.2965	0.813555
Pdlim5_T246	4.09218	0.505243	0.2965	0.813555
Pdlim5_S247	4.09218	0.505243	0.2965	0.813555
Tbc1d22b_S154	-2.05448	0.505387	0.296376	0.813555
Map1b_S974	0.410762	0.505446	0.296326	0.813555
Ulk1_S757	2.22353	0.505522	0.29626	0.813555
Gpm6a_T268	-1.17414	0.505575	0.296214	0.813555
Ccdc88a_S1505	2.0637	0.505644	0.296155	0.813555
Kcnj11_S385	-1.917	0.505676	0.296128	0.813555
Soga3_S779	-0.195339	0.505724	0.296087	0.813555
Sv2a_S80	-0.530028	0.505829	0.295996	0.813555
Cacna1a_S412	2.10534	0.505912	0.295925	0.813555
Cacna1a_S415	2.10534	0.505912	0.295925	0.813555
Uhrf1bp1l_S1020	-3.24411	0.505993	0.295856	0.813555
Mical3_S1167	1.7175	0.506129	0.295739	0.813555
Mical3_S1171	1.7175	0.506129	0.295739	0.813555
Pcdh9_S818	2.15724	0.506214	0.295666	0.813555
Pcdh9_S820	2.15724	0.506214	0.295666	0.813555
Ttc7b_T196	2.17861	0.506238	0.295646	0.813555
Smarcad1_S124	-0.303943	0.506393	0.295512	0.813555
Smarcad1_S127	-0.303943	0.506393	0.295512	0.813555
Mllt4_S1260	-0.346759	0.506436	0.295476	0.813555
Kctd8_S155	2.10163	0.506518	0.295405	0.813555
Asap1_S706	1.73644	0.506625	0.295314	0.813555
Sntb1_S86	-1.93093	0.506635	0.295304	0.813555
Pnn_S443	0.177937	0.50665	0.295292	0.813555
Srrm1_S709	0.132636	0.506699	0.29525	0.813555
Synpo_S643	2.84382	0.506736	0.295218	0.813555
Mag_S549	2.60312	0.50675	0.295206	0.813555
Kiaa1109;4932438A13Rik_S3737	1.83215	0.506779	0.295181	0.813555
Sgta_S308	-2.26402	0.506894	0.295083	0.813555
Fam219a_S87	2.21081	0.506976	0.295012	0.813555
Cstf2_S501	2.47395	0.506986	0.295004	0.813555
Ppm1h_S210	-0.575452	0.506997	0.294995	0.813555
Ncdn_S566	-1.47607	0.507104	0.294903	0.813555
Rin1_S590	1.79917	0.507184	0.294835	0.813555
Gpr158_S869	2.15047	0.507204	0.294817	0.813555
Ranbp2_T1150	3.13861	0.507259	0.29477	0.813555
Macf1_S1367	-0.236718	0.507281	0.294751	0.813555
Farp1_S875	2.40656	0.507457	0.294601	0.813555
Gprin2_S142	2.34107	0.507717	0.294378	0.813555
Ndrg2_T316	-0.313971	0.507725	0.294371	0.813555
Nalcn_S1068	1.22424	0.508244	0.293928	0.813555
Ahsg_T135	3.51937	0.508394	0.293799	0.813555
Stxbp5_S867	0.219479	0.50841	0.293786	0.813555
Oxr1_S90	-0.168716	0.508461	0.293743	0.813555
Dlgap1_S509	-0.195831	0.508494	0.293714	0.813555
Add2_S696	-0.34023	0.50874	0.293504	0.813555
Asap1_S697	-0.896912	0.508747	0.293498	0.813555
Epn2_S192	-0.590647	0.508822	0.293434	0.813555
Ppp1r17_S29	-1.75885	0.509012	0.293272	0.813555
Osbpl6_S207	-2.02519	0.50906	0.293231	0.813555
Osbpl6_S208	-2.02519	0.50906	0.293231	0.813555
Wdr7_S935	0.227019	0.509093	0.293203	0.813555
Srrm2_S342	-2.61147	0.509165	0.293142	0.813555
Lppr4_S535	-2.44512	0.509202	0.29311	0.813555
Otud5_S64	2.13588	0.509214	0.2931	0.813555
Fam171b_S401	-3.79905	0.50938	0.292958	0.813555
Caskin1_S1248	2.26818	0.509469	0.292882	0.813555
Caskin1_S1261	2.26818	0.509469	0.292882	0.813555
Sirt2_S368	0.124377	0.509555	0.292809	0.813555
Senp7_S407	2.32744	0.509582	0.292786	0.813555
Senp7_S408	2.32744	0.509582	0.292786	0.813555
Srrm2_S1323	-2.44414	0.509687	0.292696	0.813555
Pspc1_S477	2.1299	0.509723	0.292666	0.813555
Mecp2_S438	-2.16091	0.509731	0.292659	0.813555
App_S366	2.23978	0.509861	0.292549	0.813555
Ppp1r12a_S299	-0.318967	0.510058	0.29238	0.813555
Uprt_S25	-2.02382	0.510124	0.292324	0.813555
Ncor2_S215	2.16733	0.510228	0.292236	0.813555
Plcb1_S1199	-0.413061	0.510419	0.292073	0.813555
Gtf3c3_S43	-3.38419	0.510438	0.292057	0.813555
Ttc7b_S673	-2.24925	0.510472	0.292028	0.813555
Smim13_S70	-3.30908	0.510627	0.291896	0.813555
2010300C02Rik_S465	2.99673	0.510636	0.291889	0.813555
Tle4_S206	1.63634	0.510807	0.291743	0.813555
Nfasc_S1107	-1.80067	0.511132	0.291467	0.813555
Nfasc_Y1111	-1.80067	0.511132	0.291467	0.813555
D630045J12Rik;Kiaa1549_S1303	-2.44148	0.511352	0.29128	0.813555
Bscl2_S369	3.13721	0.511462	0.291187	0.813555
Aktip_S30	1.59844	0.51154	0.291121	0.813555
Htatsf1_S724	1.78721	0.511721	0.290967	0.813555
Nme1;Gm20390;Nme2_S99	-0.333768	0.51174	0.290951	0.813555
Larp1_S743	-0.333768	0.511747	0.290945	0.813555
Plec_T3732	-1.79409	0.511795	0.290904	0.813555
Vim_S72	-0.120017	0.51189	0.290824	0.813555
Kcnh7_S1188	0.116073	0.511905	0.290811	0.813555
Cacna1g_S2140	1.61926	0.511915	0.290802	0.813555
Raf1_S301	-2.37466	0.512003	0.290727	0.813555
Kndc1_S967	-0.210004	0.51212	0.290628	0.813555
Atn1_S77	2.15809	0.512169	0.290587	0.813555
Eif4g1_S892	-0.551179	0.51217	0.290586	0.813555
Srrm1_S728	1.70162	0.512275	0.290497	0.813555
Gap43_T139	-2.90873	0.512285	0.290488	0.813555
Dlg4_S412	0.305838	0.512338	0.290443	0.813555
Zzef1_S1475	-2.15009	0.512355	0.290429	0.813555
Slc32a1_S65	-2.12894	0.512401	0.29039	0.813555
Cbx5_S93	-0.272366	0.512413	0.29038	0.813555
Apba1_T309	0.438847	0.512485	0.290319	0.813555
Arhgap23_S166	-0.584162	0.512505	0.290302	0.813555
Eya1_S19	1.45822	0.512523	0.290286	0.813555
Dlgap4_S377	0.20579	0.512577	0.290241	0.813555
Tomm70a_S99	2.28828	0.512612	0.290211	0.813555
Plekha6_S629	0.195282	0.512763	0.290083	0.813555
Dync1li2_S122	0.17842	0.512815	0.29004	0.813555
Grm5_S982	-0.348035	0.512955	0.28992	0.813555
Mapk8ip1_S247	1.94189	0.513072	0.289822	0.813555
Add2_S528	1.8091	0.513073	0.289821	0.813555
Gng7_S2	-0.280916	0.513082	0.289813	0.813555
Scn1a_S537	-1.89883	0.513089	0.289808	0.813555
Epb4.1;Epb41_S543	-0.117555	0.513116	0.289784	0.813555
Add1_S634	3.44029	0.513188	0.289724	0.813555
Ube2o_T835	-3.30883	0.513249	0.289672	0.813555
Rgs10_S16	-1.8098	0.513253	0.289668	0.813555
Spp1_S235	1.96878	0.513261	0.289661	0.813555
Limk1_S256	3.48259	0.513272	0.289653	0.813555
Spata2l_S329	-1.95248	0.513565	0.289404	0.813555
Nfib_S331	-2.66116	0.513573	0.289398	0.813555
Naf1_S416	2.29355	0.513576	0.289395	0.813555
Slc12a5_S1024	-1.76512	0.513638	0.289343	0.813555
Pspc1_S409	2.19022	0.513746	0.289252	0.813555
Sptbn2_S2200	-0.354612	0.513887	0.289132	0.813555
Begain_S502	0.351838	0.513912	0.289112	0.813555
Dmtn_S96	2.36929	0.513981	0.289053	0.813555
Spag9_S564	2.50219	0.51399	0.289045	0.813555
Spag9_S566	2.50219	0.51399	0.289045	0.813555
Spag9_S568	2.50219	0.51399	0.289045	0.813555
Ddi2_S127	2.45413	0.514093	0.288958	0.813555
Sipa1l1_T1530	0.235832	0.514107	0.288947	0.813555
Plekho1_S298	2.06505	0.514239	0.288835	0.813555
Hcn2_S756	-2.01587	0.514277	0.288803	0.813555
Syn1_S684	2.30946	0.514365	0.288729	0.813555
Camsap2_S1003	2.21021	0.514372	0.288723	0.813555
Scaf1_S821	0.206985	0.514382	0.288714	0.813555
Anks1b_S986	-2.61202	0.51439	0.288708	0.813555
Fam131b_S94	1.68331	0.514409	0.288691	0.813555
Rftn2_T408	-1.75137	0.514566	0.288559	0.813555
Abr_S638	-1.78626	0.514666	0.288474	0.813555
Shank1_S413	0.132334	0.514682	0.288461	0.813555
Svil_S857	-1.92526	0.514757	0.288397	0.813555
Ank2_S3390	-0.341804	0.514829	0.288337	0.813555
Trpc3_S66	-2.7015	0.514925	0.288256	0.813555
Rtn3_T646	2.80101	0.514951	0.288234	0.813555
Psd3_S337	4.02936	0.515077	0.288128	0.813555
Kcnd2_S616	0.832485	0.515077	0.288128	0.813555
Pikfyve_S486	2.06347	0.515118	0.288093	0.813555
Sh3gl1_S288	1.63467	0.515137	0.288077	0.813555
Atxn2l_S337	1.8618	0.515416	0.287842	0.813555
Zzef1_T1519	2.56476	0.515491	0.287779	0.813555
Kcnip2_S19	2.81772	0.515509	0.287764	0.813555
Tmcc1_S231	2.52881	0.515512	0.287761	0.813555
Nefh_S508	1.90406	0.515513	0.28776	0.813555
Fam131b_S75	-0.140107	0.515521	0.287753	0.813555
Akap12_S1187	-0.225782	0.515545	0.287733	0.813555
Prkcg_S330	-0.403842	0.515773	0.287542	0.813555
Il6st_S604	-2.10062	0.515916	0.287421	0.813555
Ipo5_S767	2.14066	0.515934	0.287406	0.813555
Pde8a_S452	-1.91212	0.516037	0.287319	0.813555
Cttn_S368	2.23595	0.516058	0.287301	0.813555
BC037034_T272	-2.54712	0.516143	0.28723	0.813555
BC037034_S277	-2.54712	0.516143	0.28723	0.813555
Champ1_S108	-2.53949	0.516211	0.287173	0.813555
Slc4a10_S1085	2.4345	0.516248	0.287142	0.813555
Gprin1_S182	0.262011	0.516266	0.287126	0.813555
Ank1_S1661	-1.55904	0.516279	0.287115	0.813555
Clip2_S295	2.68015	0.516542	0.286895	0.813555
Mical3_S1369	-1.93262	0.516549	0.286889	0.813555
Gsk3a_S41	-2.13797	0.516588	0.286856	0.813555
Ppm1g_T418	2.88004	0.516768	0.286704	0.813555
Pkp4_T411	1.73849	0.516785	0.28669	0.813555
Marcks_S171	3.22896	0.516955	0.286547	0.813555
Kcnq2_S322	-0.290029	0.517149	0.286384	0.813555
Kbtbd11_S55	-1.82023	0.517196	0.286345	0.813555
Kri1_S24	0.165844	0.517208	0.286335	0.813555
Tmem63b_S80	-2.12995	0.517228	0.286318	0.813555
Srrm2_S725	-0.362549	0.5173	0.286257	0.813555
Srrm2_S733	-0.362549	0.5173	0.286257	0.813555
Caskin1_S1012	-1.99108	0.51734	0.286224	0.813555
Sash1_S711	-1.4137	0.517368	0.2862	0.813555
Lysmd1_S5	1.9461	0.517405	0.28617	0.813555
Hmgn1_S74	-2.27583	0.517471	0.286114	0.813555
Grin2b_S1046	-1.50167	0.517678	0.28594	0.813555
Brsk1_S399	-1.86127	0.517699	0.285923	0.813555
Tppp_S159	0.222518	0.517724	0.285902	0.813555
Nfasc_S1155	-2.64206	0.517734	0.285893	0.813555
Nfasc_S1148	-0.710104	0.517983	0.285684	0.813555
Dync1h1_S1228	2.26226	0.518257	0.285455	0.813555
Dennd4a_S1151	0.155411	0.518294	0.285424	0.813555
Mast3_S354	2.34807	0.518424	0.285315	0.813555
Zfyve19_S69	2.48653	0.518436	0.285305	0.813555
Htt_S412	-2.57352	0.518476	0.285271	0.813555
Spata2l_S318	-2.03039	0.518484	0.285264	0.813555
Pdha1_S232	-0.284202	0.518645	0.28513	0.813555
Thrap3_S695	2.9223	0.518758	0.285035	0.813555
Dlg4_S477	0.347382	0.518805	0.284996	0.813555
Tsc2_S960	-1.52661	0.518998	0.284834	0.813555
Clcc1_S63	0.292271	0.519007	0.284827	0.813555
Dusp15_S179	-1.85701	0.519082	0.284764	0.813555
Sgip1_S170	4.11947	0.519094	0.284754	0.813555
C2cd2l_S411	0.12348	0.519112	0.284739	0.813555
S1pr1_S359	-2.8063	0.519237	0.284634	0.813555
Bclaf1_S177	0.115442	0.519463	0.284445	0.813555
Srrm2_S1322	-2.4336	0.519512	0.284404	0.813555
Raly_T252	2.00715	0.519583	0.284345	0.813555
Tanc2_S169	0.288436	0.519616	0.284318	0.813555
Map1b_T1499	2.75482	0.519855	0.284118	0.813555
Gigyf1_S21	-2.20454	0.519888	0.28409	0.813555
Rb1cc1_S222	-1.71054	0.519939	0.284047	0.813555
Dennd1a_S83	-0.439784	0.520008	0.28399	0.813555
Nefh_S500	1.95641	0.520206	0.283825	0.813555
Tjp1_S1365	-2.77767	0.52027	0.283771	0.813555
Stxbp5_T749	2.04382	0.520277	0.283765	0.813555
Larp1_T601	-2.07443	0.520446	0.283624	0.813555
Ahnak2_S286	2.19318	0.520577	0.283515	0.813555
Pclo_S2495	0.24097	0.520634	0.283467	0.813555
B630019K06Rik_S42	-3.08195	0.520675	0.283433	0.813555
Pds5b_S1165	2.14804	0.520793	0.283335	0.813555
Osbpl11_S192	-0.136524	0.520867	0.283273	0.813555
Tanc1_S1429	2.56917	0.520936	0.283216	0.813555
_T37	-2.19802	0.521014	0.28315	0.813555
Gpr165_S406	-0.212706	0.521018	0.283147	0.813555
Gpr165_S407	-0.212706	0.521018	0.283147	0.813555
Nucks1_Y13	-2.02919	0.52106	0.283112	0.813555
Pclo_S3608	-2.53702	0.521099	0.283079	0.813555
Stmn3_S53	2.14875	0.521135	0.283049	0.813555
Myh10_S1983	-0.425682	0.521242	0.28296	0.813555
Cep170_S829	-3.03412	0.521476	0.282765	0.813555
Akap12_T167	-3.47638	0.521631	0.282637	0.813555
Peak1_S282	-2.15611	0.521722	0.282561	0.813555
Mapk8ip3_S566	1.06665	0.521802	0.282494	0.813555
Dlg2_Y58	-2.2826	0.521908	0.282406	0.813555
Dclk1_S353	2.07441	0.522121	0.282229	0.813555
Pde4d;Pde4b_S125	-0.272488	0.522167	0.282191	0.813555
Map1a_S2286	3.59517	0.522187	0.282174	0.813555
Nop56_S259	1.8219	0.522408	0.28199	0.813555
Pkp4_S405	0.352554	0.522701	0.281747	0.813555
Kndc1_S951	2.06593	0.522727	0.281725	0.813555
Cep170_S463	1.57064	0.52277	0.281689	0.813555
Tmem230_S24	-2.13315	0.522808	0.281658	0.813555
Phf6_S155	2.41588	0.52285	0.281623	0.813555
Add2_S692	-0.264961	0.52287	0.281606	0.813555
Abca7_S2133	-0.361104	0.52289	0.281589	0.813555
Lppr4_S381	-0.265356	0.522924	0.281561	0.813555
Nefm_S44	0.145753	0.522941	0.281547	0.813555
Cnksr2_S276	-2.21055	0.523022	0.28148	0.813555
Crmp1_S680	1.98579	0.523093	0.281421	0.813555
Crmp1_T683	1.98579	0.523093	0.281421	0.813555
Epb41l3_T518	0.2671	0.523114	0.281404	0.813555
Oxr1_S201	-0.58052	0.523334	0.281221	0.813555
Sptb_T2159	1.66318	0.523367	0.281194	0.813555
Pclo_S1452	1.96658	0.52352	0.281066	0.813555
Irf2bp1_S47	-0.207161	0.52377	0.28086	0.813555
Cramp1l_S335	-3.8267	0.52379	0.280843	0.813555
Gria1_S780	1.56408	0.52387	0.280776	0.813555
Brsk1_S586	2.52798	0.523996	0.280672	0.813555
Map2_S739	0.265167	0.524078	0.280604	0.813555
Gpr162_S413	-0.225871	0.524106	0.280581	0.813555
Bmpr2_S515	2.58253	0.524112	0.280576	0.813555
Ppp2r5d_S80	-2.59008	0.524146	0.280548	0.813555
Zfp36l1_S54	-1.93995	0.524282	0.280435	0.813555
Rprm_S98	0.111138	0.524343	0.280385	0.813555
Shank3_S557	0.253904	0.524441	0.280304	0.813555
Tmem51_S114	-0.289345	0.524524	0.280235	0.813555
Usp5_T623	-2.02539	0.524531	0.280229	0.813555
Prpf38b_S5	3.14076	0.524534	0.280227	0.813555
Zscan18_S689	1.89279	0.524589	0.280181	0.813555
Gjc2_S372	0.169568	0.524598	0.280173	0.813555
Map1b_S1778	-0.426246	0.524686	0.280101	0.813555
Gls_S657	-2.17375	0.524868	0.27995	0.813555
Syngap1_S990	2.32627	0.525031	0.279815	0.813555
Rims1_S239	2.37357	0.52513	0.279733	0.813555
Arhgef11_S1459	-0.696873	0.525142	0.279723	0.813555
Basp1_S217	-3.7443	0.525205	0.279671	0.813555
Prrt2_S95	-3.94289	0.525227	0.279653	0.813555
Sept8_S444	2.40036	0.525361	0.279542	0.813555
Cgnl1_S284	-1.533	0.525505	0.279423	0.813555
Golph3l_T81	-2.41884	0.525531	0.279402	0.813555
Gm28062;Hnrnpu_S4	3.23133	0.525726	0.27924	0.813555
Xpo6_T204	-2.51703	0.525804	0.279176	0.813555
Pitpnc1_S96	-0.28069	0.525846	0.279142	0.813555
Zc3hc1_S301	-2.69034	0.526115	0.278919	0.813555
Gpsm1_S291	1.77712	0.526173	0.278872	0.813555
Frs3_S175	2.57266	0.526326	0.278745	0.813555
Kiaa0195;2310067B10Rik_S444	0.309354	0.526327	0.278744	0.813555
Cacng3_S248	0.0968679	0.526521	0.278584	0.813555
Rims1_S927	-1.87448	0.526697	0.278439	0.813555
Cacna1a_S1934	1.86579	0.526743	0.278401	0.813555
Arhgap20_S811	-0.258505	0.526755	0.278391	0.813555
Epb41l3_S96	2.53841	0.526862	0.278303	0.813555
Dpysl4_S542	-1.92829	0.526931	0.278247	0.813555
Rbm6_S888	1.3347	0.526974	0.278211	0.813555
Syn1_S568	-0.255824	0.526991	0.278197	0.813555
Slc1a2_T502	-2.20215	0.527016	0.278176	0.813555
Spast_S159	-1.3934	0.527052	0.278147	0.813555
Wdr44_S5	-2.38361	0.52719	0.278033	0.813555
Wdr44_T7	-2.38361	0.52719	0.278033	0.813555
Gad1_S71	-0.480511	0.527317	0.277929	0.813555
Sptbn1_S2163	0.828396	0.527351	0.2779	0.813555
Synrg_S743	2.11325	0.527425	0.277839	0.813555
Map2_T1650	-0.950691	0.527429	0.277836	0.813555
Srcin1_T675	1.98531	0.527525	0.277757	0.813555
Gripap1_S643	-3.29955	0.527602	0.277693	0.813555
_S328	1.59366	0.527639	0.277663	0.813555
Srrm2_S1886	1.29807	0.527664	0.277643	0.813555
Slc5a7_S550	2.37386	0.527674	0.277634	0.813555
Cnp_T11	3.01873	0.52773	0.277588	0.813555
Tcf20_S612	1.76019	0.527784	0.277543	0.813555
Tbc1d12_S207	0.195527	0.527928	0.277425	0.813555
Rptor_T857	2.67366	0.52797	0.27739	0.813555
Myh10_S1970	2.21292	0.528138	0.277253	0.813555
Ehd1_S355	1.59879	0.528244	0.277165	0.813555
Crocc_S1315	1.55863	0.528337	0.277089	0.813555
Crocc_S1319	1.55863	0.528337	0.277089	0.813555
Crocc_S1325	1.55863	0.528337	0.277089	0.813555
Rplp2_S102	-0.49555	0.528388	0.277047	0.813555
BC023829;Tmem185b;Tmem185a_S305	2.00378	0.52841	0.277029	0.813555
Gigyf2_S26	-1.54782	0.528481	0.276971	0.813555
Plekha6_S295	1.68588	0.528524	0.276936	0.813555
Plekha6_S299	1.68588	0.528524	0.276936	0.813555
Srgap3_S797	1.67733	0.528743	0.276755	0.813555
Magi3_S700	-1.24257	0.528827	0.276687	0.813555
Magi3_S702	-1.24257	0.528827	0.276687	0.813555
Map3k2_S164	-2.24227	0.528956	0.276581	0.813555
D430041D05Rik_T897	-0.700428	0.529052	0.276502	0.813555
Psd3_S340	-0.502542	0.529314	0.276286	0.813555
Fez1_S298	-0.159254	0.52938	0.276233	0.813555
Shisa7_S247	-2.39139	0.529387	0.276226	0.813555
Gatad2b_S135	1.5636	0.529489	0.276143	0.813555
Akap12_T1086	-2.42179	0.52951	0.276126	0.813555
Hcn4_T1071	-1.35396	0.529649	0.276012	0.813555
Atp2b2_S18	-0.144208	0.529687	0.27598	0.813555
Tspyl4_S87	-0.359423	0.52989	0.275814	0.813555
Rbm15b_S261	-1.75479	0.529925	0.275785	0.813555
Rbm15b_S263	-1.75479	0.529925	0.275785	0.813555
Tnks1bp1_S1024	-2.04101	0.52997	0.275749	0.813555
Fam171a1_S233	-2.59251	0.530072	0.275665	0.813555
Nmt2_S66	-2.47344	0.530203	0.275558	0.813555
Nrcam_S1179	-2.04581	0.530323	0.275459	0.813555
Fam177a1_S65	-0.292856	0.530428	0.275373	0.813555
Fam177a1_T66	-0.292856	0.530428	0.275373	0.813555
Cck_S85	-1.33482	0.530529	0.275291	0.813555
Rplp2_S105	-0.520158	0.530542	0.27528	0.813555
Gabbr2_S775	2.39211	0.530549	0.275275	0.813555
Cnksr2_S341	0.196819	0.530629	0.275209	0.813555
Slc7a2_S662	0.225079	0.53065	0.275192	0.813555
Dock1_S1858	0.087169	0.530764	0.275099	0.813555
Usp54_S424	-2.55097	0.53082	0.275053	0.813555
Pebp1_S185	-1.77472	0.530872	0.27501	0.813555
Dlgap1_S437	-2.33335	0.530949	0.274947	0.813555
Sparcl1_S155	-0.307153	0.53107	0.274848	0.813555
Sptbn1_S2164	1.30902	0.531101	0.274823	0.813555
Wipf2_S174	2.0777	0.531152	0.274781	0.813555
_S95	3.82191	0.531259	0.274694	0.813555
Dpysl5_S538	-0.513417	0.53129	0.274668	0.813555
Ubap2l_S609	1.97664	0.5314	0.274578	0.813555
Pclo_S128	1.9401	0.531593	0.274421	0.813555
S1pr1_S351	2.01678	0.531687	0.274344	0.813555
P2ry12_S342	0.345706	0.531702	0.274332	0.813555
Snap25_S25	1.26489	0.531702	0.274332	0.813555
Nfx1_S149	1.91447	0.531719	0.274318	0.813555
Dpysl3_S101	0.203944	0.531742	0.274299	0.813555
Atp2b1_S17	0.237793	0.531743	0.274298	0.813555
Klc1_S162	0.21379	0.531746	0.274295	0.813555
Sh3gl3_T248	-0.179039	0.531759	0.274285	0.813555
Pclo_S4322	-0.324617	0.531795	0.274256	0.813555
C2cd5_S659	-2.05855	0.53181	0.274244	0.813555
Aldoa;Aldoart2_S39	0.0980167	0.531869	0.274195	0.813555
Phldb1_S267	-0.380369	0.531897	0.274173	0.813555
Fam208a_S910	-2.04102	0.53201	0.27408	0.813555
Kif1a_S1345	-2.54563	0.532072	0.27403	0.813555
Lppr3_S641	2.05073	0.532139	0.273975	0.813555
_S890	2.10008	0.532204	0.273922	0.813555
Sparcl1_S78	-0.21102	0.532607	0.273593	0.813555
Znf385a_S140	2.09071	0.532612	0.273589	0.813555
Dlgap4_S760	1.74662	0.532752	0.273475	0.813555
Gpkow_S348	-2.39922	0.532856	0.27339	0.813555
Dennd5b_S833	-1.97805	0.533044	0.273237	0.813555
Srp72_S560	-2.63399	0.533184	0.273123	0.813555
Ina_S2	-0.200112	0.533227	0.273088	0.813555
Cacna1e_S2054	0.264368	0.533259	0.273062	0.813555
Cacnb4_S405	2.71747	0.533296	0.273032	0.813555
Uprt_S23	0.245697	0.533299	0.273029	0.813555
Mapt_T42	0.22826	0.533417	0.272933	0.813555
Prkd1_S255	2.45937	0.533523	0.272847	0.813555
Dock9_S1264	-2.49237	0.533689	0.272711	0.813555
Prkd2_S197	0.174724	0.533799	0.272622	0.813555
Sgip1_S169	-0.302748	0.533885	0.272552	0.813555
C2cd2l_S464	-0.310825	0.533959	0.272492	0.813555
Lyst_T2198	1.71414	0.534154	0.272333	0.813555
Rap1gap2_S654	-0.267689	0.5342	0.272296	0.813555
Fmn2_S377	-1.59616	0.53421	0.272288	0.813555
Kazn_S171	0.151545	0.534212	0.272286	0.813555
Dock7_S927	-2.03669	0.534215	0.272284	0.813555
Epb41l3_T765	-2.12177	0.53432	0.272199	0.813555
Cacna1a_S705	-0.246583	0.53442	0.272117	0.813555
Atp2b2_S1156	-3.05318	0.534478	0.272071	0.813555
Cxxc1_S142	2.51061	0.534532	0.272026	0.813555
Synj1_S1175	-0.287598	0.534553	0.272009	0.813555
Fgd1_S114	1.80805	0.534688	0.271899	0.813555
Anapc1_S375	1.64829	0.534817	0.271795	0.813555
Ahi1_S974	-0.151405	0.534862	0.271758	0.813555
Rnf214_S36	1.58109	0.53493	0.271703	0.813555
Ccdc177_S308	-2.08934	0.534948	0.271689	0.813555
Psip1_T271	-1.99054	0.53498	0.271663	0.813555
Npy1r_S367	-1.88125	0.535244	0.271448	0.813555
Srrm2_S2308	-2.04649	0.535409	0.271314	0.813555
Atp1a3_T488	2.05587	0.535425	0.271301	0.813555
Ppm1e_S504	2.28518	0.535639	0.271128	0.813555
Bclaf1_S289	-0.221495	0.535651	0.271118	0.813555
Neo1_S1209	0.26678	0.535844	0.270962	0.813555
Foxj3_S189	2.25859	0.535873	0.270938	0.813555
Hmgcs1_S495	0.48703	0.535881	0.270931	0.813555
Hlcs_S47	-2.12398	0.535891	0.270924	0.813555
Ppp6r2_S670	0.157616	0.53592	0.2709	0.813555
Kif1a_S411	-1.36017	0.536049	0.270795	0.813555
Limk1_S260	2.73962	0.536052	0.270793	0.813555
Usp20_S134	-2.25676	0.536321	0.270575	0.813555
Nefl_S473	0.190671	0.53638	0.270527	0.813555
Clec16a_S404	-0.455731	0.536408	0.270504	0.813555
Mdm1_S520	1.77245	0.536429	0.270488	0.813555
Map9_S160	-1.87586	0.536458	0.270464	0.813555
Lnp_S411	0.138247	0.536501	0.270429	0.813555
Mef2c_S106	2.21272	0.536538	0.2704	0.813555
Dlg4_S292	2.69681	0.536548	0.270391	0.813555
Sgip1_T25	3.52646	0.536567	0.270376	0.813555
Sugp2_S732	-2.99124	0.536621	0.270332	0.813555
Mtmr7_S593	-2.43939	0.537016	0.270013	0.813555
Ints10_S231	-1.94936	0.537172	0.269887	0.813555
Pkp4_Y1083	2.37941	0.53725	0.269824	0.813555
Polr2a_S1882	1.88907	0.537628	0.269518	0.813555
Gatad2b_S471	0.272159	0.537645	0.269504	0.813555
Sorbs2_S689	-2.32015	0.537757	0.269414	0.813555
Apbb1ip_T534	0.373288	0.537788	0.269389	0.813555
Ccdc85a_S308	0.145559	0.537884	0.269312	0.813555
Ank2_S2855	-1.51234	0.537912	0.269288	0.813555
Pclo_S4129	-1.76011	0.537918	0.269284	0.813555
Sssca1_S115	2.07841	0.538005	0.269213	0.813555
Add2_S532	-0.163687	0.538007	0.269212	0.813555
Zswim8_S263	0.27994	0.538046	0.269181	0.813555
Chrm1_T230	2.39712	0.538079	0.269154	0.813555
Pkp4_S1098	2.80393	0.538094	0.269142	0.813555
Srcin1_S399	-3.21234	0.538148	0.269098	0.813555
Sh3kbp1_S119	0.163474	0.538286	0.268987	0.813555
Ppp1r14a_S26	0.111025	0.538328	0.268953	0.813555
Map3k2_S163	2.20952	0.538374	0.268916	0.813555
Ankrd34b_S225	-1.95042	0.53867	0.268677	0.813555
Dclk1_S332	-1.97838	0.538678	0.268671	0.813555
Asic2_S6	-2.62183	0.538828	0.26855	0.813555
Asic2_S8	-2.62183	0.538828	0.26855	0.813555
Asic2_S11	-2.62183	0.538828	0.26855	0.813555
Osbpl11_S200	-0.255744	0.538986	0.268422	0.813555
Slc4a10_S1086	-2.30799	0.539137	0.268301	0.813555
Kat8_S37	-2.28192	0.539167	0.268276	0.813555
Kat8_S42	-2.28192	0.539167	0.268276	0.813555
Gpi_S107	2.40629	0.539255	0.268206	0.813555
Tsc1_S561	1.80678	0.539301	0.268169	0.813555
Chgb_S99	3.39199	0.539327	0.268148	0.813555
Fam169a_T507	2.70794	0.539339	0.268138	0.813555
Shisa6_T196	2.24691	0.539501	0.268008	0.813555
Brsk2_S383	-0.239244	0.539518	0.267994	0.813555
Tbc1d14_S92	1.75066	0.539535	0.26798	0.813555
Pitpnm3_S279	-2.53077	0.539578	0.267946	0.813555
Ehbp1_S222	-2.39871	0.539589	0.267937	0.813555
Iqsec1_S165	0.204115	0.539661	0.267879	0.813555
Srcin1_S392	1.81249	0.539709	0.26784	0.813555
Map1b_S343	-2.1044	0.539811	0.267758	0.813555
Mink1_S498	-0.190364	0.539885	0.267699	0.813555
Arel1_S337	-1.67226	0.539913	0.267676	0.813555
Akap2;Pakap_S691	-2.78572	0.540059	0.267559	0.813555
Sult1a1_S129	1.81516	0.540166	0.267473	0.813555
Mbp_S83	-0.464553	0.540289	0.267374	0.813555
Dync1i2_S95	-2.04569	0.540377	0.267303	0.813555
Ppp1r2_Y87	-0.511204	0.540379	0.267301	0.813555
Srrm2_S199	-2.69536	0.54044	0.267253	0.813555
Usp10_S570	-0.26781	0.540631	0.267099	0.813555
Map1a_S2304	-3.0822	0.540712	0.267034	0.813555
Ppp1r1b_S9	0.602126	0.54081	0.266955	0.813555
Iqsec2_S1134	1.91657	0.540966	0.26683	0.813555
Cep170b_S978	2.07665	0.540989	0.266812	0.813555
Ank1_S868	1.99748	0.541061	0.266754	0.813555
Scap_S837	-2.03197	0.541105	0.266718	0.813555
Sept6_S416	-0.232751	0.54115	0.266683	0.813555
Sh3pxd2a_S376	1.27016	0.541191	0.26665	0.813555
Cap2_S196	1.7778	0.541258	0.266596	0.813555
Raly_S119	-0.188189	0.541377	0.2665	0.813555
Map6d1_S160	-0.402242	0.54159	0.266329	0.813555
Tns1_S1241	-2.73301	0.541614	0.26631	0.813555
Svop_S24	-0.674622	0.54162	0.266305	0.813555
Dgkh_S25	-2.07385	0.541731	0.266217	0.813555
Iws1_S366	-1.65604	0.541772	0.266183	0.813555
Agtpbp1_S207	2.53626	0.541796	0.266164	0.813555
Nucks1_S214	-0.156303	0.541805	0.266157	0.813555
Ppp1r1b_S6	2.50607	0.541842	0.266127	0.813555
Bsn_S2808	-1.72862	0.541865	0.266109	0.813555
Esyt1_S951	1.87357	0.541914	0.266069	0.813555
Srrm2_T877	-2.4495	0.541946	0.266044	0.813555
Mef2d_S251	2.12924	0.542038	0.265971	0.813565
Pacs1_S517	-1.91687	0.542196	0.265843	0.813648
Ntsr2_S410	-2.00551	0.542389	0.265689	0.813648
Caskin1_T708	-2.34794	0.542482	0.265614	0.813648
Htt_S1854	-0.367932	0.542571	0.265543	0.813648
Chd5_S560	2.14734	0.542612	0.265511	0.813648
Dpysl3_T621	2.89382	0.54266	0.265473	0.813648
Prkca_S10	-1.37322	0.542702	0.265439	0.813648
Prpf4b_S88	-0.26276	0.542775	0.26538	0.813648
Cdk13_S526	2.37857	0.542898	0.265282	0.813648
Clasp2_T1292	2.5663	0.54294	0.265248	0.813648
Rasgrf1_S830	1.87658	0.543386	0.264891	0.814163
Cobll1_S334	-1.63394	0.543924	0.264462	0.814163
Ano8_S637	2.29487	0.544042	0.264368	0.814163
Mprip_S364	1.94699	0.544076	0.26434	0.814163
Pex5l_S181	0.08262	0.544134	0.264294	0.814163
Vat1l_S394	2.63398	0.54414	0.264289	0.814163
Hectd1_S632	2.78595	0.544159	0.264274	0.814163
Stk39_S382	2.66542	0.544205	0.264238	0.814163
Crocc_S326	1.59971	0.544292	0.264168	0.814163
Crocc_T332	1.59971	0.544292	0.264168	0.814163
Kctd16_S372	-3.30322	0.544301	0.264161	0.814163
Rap1gap_S499	2.68706	0.544301	0.264161	0.814163
Ttc7b_S630	1.98358	0.544956	0.263638	0.814346
Sult4a1_T11	0.320093	0.545079	0.26354	0.814346
Vdac1_S240	-2.74736	0.54509	0.263532	0.814346
Vdac1_S241	-2.74736	0.54509	0.263532	0.814346
Mcf2l_S41	-2.03401	0.545128	0.263501	0.814346
Mpp2_T117	-0.324179	0.545163	0.263473	0.814346
Mpp2_S121	-0.324179	0.545163	0.263473	0.814346
Pi4kb_T292	2.89943	0.545184	0.263457	0.814346
Kiaa1045;N28178_S347	-2.9169	0.545187	0.263455	0.814346
Ube3b_S141	-2.39926	0.545312	0.263355	0.814406
Cecr6_S527	2.53967	0.545435	0.263257	0.814464
Arhgap32_T605	-2.133	0.545579	0.263142	0.814552
Ppm1h_S123	0.201888	0.545779	0.262983	0.81468
Map1a_T2269	2.00936	0.545914	0.262876	0.81468
Ppm1h_S122	-0.543647	0.54592	0.262871	0.81468
Slc43a2_S297	0.0692209	0.546169	0.262673	0.814831
Ank3_S164	-2.23616	0.54619	0.262656	0.814831
Rsrc2_S32	0.157344	0.546403	0.262487	0.814952
Mettl3_S30	-1.87682	0.546549	0.262371	0.814952
Rasgrf1_S837	2.26182	0.546572	0.262353	0.814952
Ctnnd2_T468	3.49893	0.546696	0.262254	0.814952
Ctnnd2_S470	3.49893	0.546696	0.262254	0.814952
Camsap1_S734	-2.2779	0.547027	0.261991	0.815193
Camsap1_S736	-2.2779	0.547027	0.261991	0.815193
Mast1_S1121	2.01212	0.547219	0.261839	0.815347
Fam124a_S323	2.36412	0.547328	0.261753	0.815347
Acss2_S267	2.01994	0.547427	0.261674	0.815347
Ctnnd2_S510	-2.49351	0.54747	0.26164	0.815347
Syn1_S666	-0.274325	0.547872	0.261321	0.815642
Pkp4_S222	1.97734	0.547886	0.26131	0.815642
Sipa1l1_S1564	0.362197	0.548047	0.261182	0.815642
Fmn2_S614	0.245544	0.548126	0.26112	0.815642
Spire1_S248	2.20027	0.548178	0.261078	0.815642
Nucks1_S19	-0.20281	0.548213	0.261051	0.815642
Cep170b_T967	-1.81601	0.548263	0.261011	0.815642
_S202	2.14019	0.548473	0.260844	0.815755
Ywhae_S65	-1.86698	0.548509	0.260816	0.815755
Slc4a8_S194	-2.64801	0.548683	0.260679	0.815887
Srf_S217	-2.48276	0.54883	0.260562	0.81598
Lyst_S2557	-2.14773	0.549157	0.260303	0.81634
Bsn_S245	-0.57851	0.549332	0.260165	0.816353
Gm996_S479	1.68406	0.549336	0.260162	0.816353
Etl4;Skt_S364	0.2059	0.549516	0.26002	0.816382
Dcaf6_T670	1.74399	0.54961	0.259945	0.816382
Dcaf6_S673	1.74399	0.54961	0.259945	0.816382
Sash1_S83	0.268586	0.550022	0.25962	0.816763
Add1_S408	-0.243191	0.550037	0.259608	0.816763
Syn1_S437	-1.13772	0.550316	0.259388	0.816889
Sipa1l1_S1712	-1.24246	0.55041	0.259314	0.816889
Atp2b2_S1151	2.18906	0.550463	0.259272	0.816889
Grin2a_S1062	-0.452461	0.550515	0.259231	0.816889
Ppm1e_S532	-0.368855	0.550547	0.259205	0.816889
Mon2_S204	1.30345	0.550939	0.258897	0.817344
Tjp2_S1133	2.21346	0.551026	0.258828	0.817347
Atp1a1_S47	-0.201359	0.551273	0.258633	0.817489
Dhx30_S218	1.16241	0.551368	0.258559	0.817489
Gbf1_T1263	-2.07595	0.551378	0.258551	0.817489
Syt7_S61	-0.303493	0.551709	0.25829	0.817855
Mia3_S766	-0.316958	0.552297	0.257827	0.818474
Ppp1r14a_S136	-2.83384	0.552297	0.257827	0.818474
Cttn_S370	-0.317566	0.552417	0.257733	0.818525
Kctd1_S613	-1.84265	0.552596	0.257592	0.818542
Pitpnm3_S305	-2.49616	0.552599	0.25759	0.818542
Map1b_S1251	-2.96642	0.552849	0.257393	0.818786
1700021F05Rik_S106	-0.35944	0.553289	0.257048	0.819289
Fam131b_T32	2.53112	0.553359	0.256993	0.819289
Syn1_S553	-2.93123	0.553873	0.256589	0.819717
Srcin1_S569	3.01254	0.553884	0.256581	0.819717
Fam13c_S17	-0.210954	0.55391	0.256561	0.819717
Nefh_S673	-0.114623	0.554102	0.256411	0.819717
Dmxl2_S2697	1.85079	0.554147	0.256375	0.819717
_S301	-0.163839	0.554161	0.256364	0.819717
Ube2o_S893	0.23096	0.554508	0.256092	0.820104
Shroom2_S8	0.433463	0.554807	0.255858	0.820242
Tenm4_S150	1.39283	0.554815	0.255852	0.820242
Fry_S2815	1.83398	0.554968	0.255732	0.820242
Iqsec2_S393	0.305956	0.555064	0.255657	0.820242
Map7d2_S217	-2.3089	0.555085	0.255641	0.820242
Dtna_T444	2.00846	0.555113	0.255619	0.820242
G730046D07Rik;Eif3c_S39	0.248498	0.555355	0.255429	0.820473
Chrm1_S321	2.08303	0.555503	0.255313	0.820505
Usp19_S220	-1.9672	0.555709	0.255152	0.820505
Dos_S519	1.62109	0.555808	0.255075	0.820505
Dos_S531	1.62109	0.555808	0.255075	0.820505
Akt1_S124	2.49855	0.555999	0.254926	0.820505
Map1b_S829	-0.570996	0.556023	0.254907	0.820505
Arhgef2_S136	-1.48776	0.556036	0.254897	0.820505
Mapk8ip2_S128	-2.06733	0.556075	0.254867	0.820505
Hspa12b_S276	-0.431741	0.556146	0.254811	0.820505
Bcr_S122	-0.237052	0.556309	0.254684	0.820523
Ablim1_S374	-2.01741	0.556425	0.254593	0.820523
Dync1i1_S111	-1.96163	0.556542	0.254502	0.820523
Slc1a2_Y537	-2.03395	0.556651	0.254417	0.820523
Trpv2_S37	-1.7868	0.556658	0.254412	0.820523
Marcks_T181	-2.9999	0.556671	0.254402	0.820523
Psd2_S742	-0.529634	0.556766	0.254327	0.820538
Mapre3_S162	-2.45642	0.557148	0.25403	0.820662
Nefh_S523	-2.32791	0.557173	0.25401	0.820662
Prkcb_S206	0.201996	0.557265	0.253938	0.820662
Dgkq_S22	-2.42492	0.557277	0.253929	0.820662
Dgkq_S26	-2.42492	0.557277	0.253929	0.820662
Epb41l3_S63	2.5509	0.557691	0.253606	0.820987
Nbas_S474	1.45277	0.557735	0.253572	0.820987
Oxr1_S104	0.164031	0.557769	0.253545	0.820987
Ppp1r9a_S841	-0.306383	0.55784	0.25349	0.820987
Bsn_S3022	0.224396	0.558152	0.253247	0.82132
Stx16_S33	-2.83029	0.558532	0.252952	0.821709
Gap43_T172	-1.17775	0.558588	0.252909	0.821709
Trappc8_T968	2.37615	0.559092	0.252517	0.822181
Tcf20_S669	0.247444	0.55914	0.252479	0.822181
Arhgap32_S507	-0.321249	0.559187	0.252443	0.822181
Cdk12_S381	2.03005	0.559442	0.252245	0.822181
Slc1a2_S25	2.27397	0.559541	0.252168	0.822181
Amph_T260	0.82905	0.559567	0.252148	0.822181
Serbp1_S329	0.408718	0.559572	0.252144	0.822181
Tbc1d2b_S959	-1.97061	0.559593	0.252127	0.822181
Ate1_S159	-1.98114	0.559723	0.252027	0.822183
Grm1_S894	-2.53455	0.559766	0.251994	0.822183
Agap2_S632	1.43411	0.559916	0.251877	0.822232
Adcy9_S3	-2.77535	0.560026	0.251792	0.822232
Ppil4_S393	-2.25547	0.560057	0.251768	0.822232
Aak1_T522	-2.18102	0.560345	0.251545	0.82253
Vdac2_S241	2.30378	0.560457	0.251458	0.822568
Arrb2_S361	-1.4084	0.560591	0.251354	0.822573
Bcas1_S414	-1.72319	0.560631	0.251323	0.822573
Scg2_S492	0.262114	0.560984	0.25105	0.822661
Ablim2_S294	2.52095	0.561008	0.251031	0.822661
Ablim2_S313	2.52095	0.561008	0.251031	0.822661
Brsk2_S417	0.117465	0.56104	0.251006	0.822661
Cpne5_S579	-0.233862	0.561119	0.250945	0.822661
Lrrc4b_S698	-0.215418	0.561306	0.2508	0.822683
Lrrc4b_S700	-0.215418	0.561306	0.2508	0.822683
Map1b_S1686	0.268918	0.561721	0.250479	0.822808
Kcnd2_S552	0.478406	0.56174	0.250465	0.822808
Atp2b2_S1129	-1.9915	0.561782	0.250432	0.822808
Nop14_S146	-1.92032	0.561895	0.250345	0.822808
Nop14_S148	-1.92032	0.561895	0.250345	0.822808
D430041D05Rik_S1340	-0.312629	0.56198	0.250279	0.822808
Map1b_S828	-0.559278	0.56199	0.250271	0.822808
Klc2_S179	1.9444	0.562146	0.250151	0.82284
Tspyl4_S116	-0.18353	0.56229	0.25004	0.82284
Dgkb_S411	1.25664	0.5624	0.249954	0.82284
Prkag2_S158	-1.63418	0.562427	0.249934	0.82284
Tnks1bp1_S887	-0.143899	0.562481	0.249892	0.82284
Cdh11_S714	-2.11399	0.562724	0.249704	0.82284
Dtnb_S364	0.258095	0.562754	0.249681	0.82284
Add1_S636	-3.04215	0.562811	0.249638	0.82284
Farp1_T24	0.248144	0.562814	0.249635	0.82284
Pclo_S1444	1.7584	0.56287	0.249592	0.82284
Dst_S7473	-0.266612	0.562964	0.24952	0.82284
Nefh_S769	-0.271537	0.563041	0.24946	0.82284
Men1_S41	-1.97998	0.563392	0.249189	0.8229
Fip1l1_T436	1.352	0.563537	0.249077	0.8229
Cep170b_S1349	-0.566334	0.563586	0.24904	0.8229
Apba1_S250	-0.262647	0.563656	0.248986	0.8229
Apba1_S252	-0.262647	0.563656	0.248986	0.8229
Dnajc6_S137	-1.7493	0.563671	0.248974	0.8229
Csnk2b_S209	0.183744	0.563682	0.248966	0.8229
Rusc2_S785	1.99289	0.563943	0.248764	0.822999
Epb4.1l1_S578	-0.250773	0.563979	0.248737	0.822999
Mib2_S76	0.215483	0.564058	0.248677	0.822999
Apc_S708	-1.38309	0.564132	0.248619	0.822999
U2surp_S67	0.23458	0.564178	0.248584	0.822999
Srgap3_S871	-0.176642	0.564486	0.248347	0.823323
Sphk2_S364	-0.170268	0.564611	0.24825	0.823381
Sugp2_S838	1.9332	0.565322	0.247704	0.823848
Nap1l4_S125	0.296083	0.565339	0.247691	0.823848
Wdr44_S399	1.67207	0.565571	0.247513	0.823848
Wdr44_T403	1.67207	0.565571	0.247513	0.823848
Bsn_S1236	-0.437747	0.565573	0.247512	0.823848
Irs2_S303	-0.343071	0.565613	0.247481	0.823848
Ranbp2_S1154	-2.22143	0.565678	0.24743	0.823848
Rims1_S447	1.50464	0.566033	0.247158	0.823848
Ulk1_S622	0.210212	0.566142	0.247074	0.823848
Dnajc5_T167	-2.37216	0.566152	0.247067	0.823848
Srcin1_S548	-0.193122	0.566166	0.247056	0.823848
Camkk1_S74	-0.226634	0.566193	0.247036	0.823848
Cstf2_T64	-2.44536	0.566259	0.246985	0.823848
Pclo_S4580	-1.75609	0.566315	0.246942	0.823848
Rnf214_S27	-1.92622	0.566413	0.246867	0.823848
Plekha5_S550	2.39557	0.56645	0.246839	0.823848
Ddhd2_S348	0.19444	0.566556	0.246757	0.823848
Fxr2_T600	-1.99826	0.566605	0.246719	0.823848
Fxr2_S605	-1.99826	0.566605	0.246719	0.823848
Ank2_S3808	-0.232246	0.56681	0.246563	0.823848
Pwp1_S49	-1.96564	0.566842	0.246538	0.823848
Zdhhc5_S406	-1.81133	0.56686	0.246524	0.823848
Rab11a_S192	-2.39601	0.566905	0.24649	0.823848
Htt_S1848	1.58904	0.567118	0.246327	0.823969
Nfib_S327	2.23622	0.567466	0.24606	0.823969
Nedd4_S309	-0.237597	0.567525	0.246015	0.823969
Map1b_S1781	-0.750408	0.567546	0.245999	0.823969
Lrrc7_S1397	-0.243329	0.567583	0.245971	0.823969
Clasp2_S563	-2.18643	0.567598	0.245959	0.823969
Clasp2_T564	-2.18643	0.567598	0.245959	0.823969
Jcad_S1248	-1.70459	0.567675	0.2459	0.823969
Pacsin3_S44	-0.185993	0.567845	0.24577	0.823969
Ndrg3_S374	-0.244715	0.567846	0.245769	0.823969
Coil_S149	-0.250382	0.568051	0.245612	0.824142
Mllt4_S1755	-1.7286	0.568227	0.245478	0.824272
Dlgap3_S919	-0.210231	0.568398	0.245347	0.824279
Fam21_S661	0.263369	0.568403	0.245344	0.824279
Fam171a1_S346	-0.360531	0.56867	0.24514	0.824285
Dclk1_S32	1.81684	0.568821	0.245025	0.824285
Dclk1_T34	1.81684	0.568821	0.245025	0.824285
Dbn1_T383	2.03583	0.568887	0.244974	0.824285
Rims1_S1450	1.96982	0.568986	0.244899	0.824285
Amot_S886	-1.42128	0.569014	0.244877	0.824285
Cep170b_T1345	-2.33656	0.569135	0.244785	0.824285
Gstp2;Gstp1_S196	-1.72907	0.569144	0.244778	0.824285
Tmem151a_S423	0.236259	0.569237	0.244707	0.824285
Dpysl3_S677	-1.30689	0.569304	0.244656	0.824285
Syn1_S62	2.16963	0.569352	0.24462	0.824285
Trim46_S56	1.68749	0.56949	0.244514	0.824361
Syt11_S47	-2.0005	0.569736	0.244326	0.824416
Chrna4_T424	1.87685	0.569765	0.244304	0.824416
Rims1_S899	-1.44649	0.56988	0.244217	0.824416
Brsk1_S512	-0.451096	0.569947	0.244165	0.824416
Cacng8_S254	-0.362332	0.570121	0.244033	0.824416
Srrm2_S1923	-1.58169	0.570129	0.244027	0.824416
Srrm2_T1925	-1.58169	0.570129	0.244027	0.824416
Magi3_S833	-0.228429	0.570272	0.243918	0.824442
Syngap1_S808	-0.811887	0.570329	0.243874	0.824442
Clasrp_S285	1.68834	0.570562	0.243697	0.824442
Ccdc55;Nsrp1_S29	-0.392115	0.570635	0.243642	0.824442
Apc_S1177	1.94728	0.57068	0.243607	0.824442
Ankrd34a_T148	-1.89629	0.570963	0.243392	0.824442
Macf1_S3082	1.9588	0.571035	0.243338	0.824442
Macf1_S3085	1.9588	0.571035	0.243338	0.824442
Epn2_S172	-0.184976	0.571161	0.243242	0.824442
Epn2_S173	-0.184976	0.571161	0.243242	0.824442
Znf365_S146	-1.90139	0.571171	0.243234	0.824442
Map1a_S849	-0.332956	0.571177	0.243229	0.824442
Cep170b_S360	-0.101709	0.571639	0.242878	0.824592
Bcas3_S471	-0.632274	0.571717	0.242819	0.824592
Rundc3a_S366	1.88068	0.571728	0.242811	0.824592
Hcn2_S795	0.198636	0.571757	0.242789	0.824592
Slc39a6_S204	1.62577	0.571857	0.242712	0.824592
Slc39a6_S205	1.62577	0.571857	0.242712	0.824592
Ckb_S309	-0.212112	0.571882	0.242694	0.824592
Mast3_S1273	-2.49221	0.572162	0.242481	0.824787
Sorbs1_S58	2.92487	0.572239	0.242422	0.824787
Crmp1_S654	-0.457382	0.572288	0.242386	0.824787
Grm5_S984	-0.285822	0.572361	0.24233	0.824787
Clasp2_S241	-0.253564	0.572542	0.242193	0.824924
Specc1_S133	0.105886	0.572629	0.242127	0.824926
Slc6a17_S13	0.137676	0.572845	0.241963	0.825114
Mtcl1_S1350	1.89496	0.573282	0.241632	0.825495
Mtcl1_S1352	1.89496	0.573282	0.241632	0.825495
Mark1_S46	-0.346363	0.573859	0.241195	0.825597
Dlgap2_S1013	-0.217529	0.573888	0.241173	0.825597
B630019K06Rik_S41	2.68983	0.574069	0.241036	0.825597
Dnm1_T482	-0.106702	0.57419	0.240944	0.825597
Dnm1_S483	-0.106702	0.57419	0.240944	0.825597
Nes_S731	-1.73126	0.574229	0.240915	0.825597
Ank3_S1316	0.133418	0.57425	0.240899	0.825597
Myo18a_S102	-2.34458	0.574356	0.240819	0.825597
Gprc5b_S355	0.222065	0.574403	0.240784	0.825597
Camkk2_S133	-2.00345	0.574713	0.240549	0.825597
Epb4.1l1;Epb41l1_T29	2.73311	0.574715	0.240547	0.825597
Ap3d1_S632	1.88133	0.574943	0.240375	0.825597
Ap3d1_S634	1.88133	0.574943	0.240375	0.825597
_S68	-2.14697	0.575008	0.240326	0.825597
Otud7b_S53	-1.66756	0.575044	0.240299	0.825597
Mast3_S686	-0.245026	0.575047	0.240297	0.825597
Sfr1_S55	3.26221	0.575051	0.240294	0.825597
Gak_S824	-1.89504	0.575062	0.240285	0.825597
Nav1_S808	0.778682	0.57516	0.240211	0.825597
Dlg4_S422	2.19478	0.575179	0.240197	0.825597
Ncam1_S946	0.229368	0.575184	0.240193	0.825597
Apc_S2425	-2.08997	0.57533	0.240083	0.825597
Apc_S2439	-2.08997	0.57533	0.240083	0.825597
Dis3l2_S864	-0.234205	0.575567	0.239904	0.825813
Map2_S1791	-0.981473	0.575855	0.239687	0.826103
C2cd2l_T428	-3.01643	0.576044	0.239544	0.82614
Srgap1_S1010	1.96821	0.576151	0.239464	0.82614
Cep170_S1374	1.54836	0.576179	0.239442	0.82614
Dmxl2_S423	0.233222	0.576283	0.239364	0.82614
Pitpnm2_S321	1.85205	0.5764	0.239276	0.82614
Fmnl1_S184	-0.39882	0.576466	0.239226	0.82614
Lingo1_S602	0.233523	0.576483	0.239214	0.82614
Iqsec1_S938	2.28034	0.576733	0.239025	0.826271
Prkca_S226	0.179672	0.576746	0.239015	0.826271
Stk32c_S10	-1.97196	0.57703	0.238802	0.826364
Kdm1a_S75	-1.7893	0.577043	0.238792	0.826364
Rnh1_S2	-1.87444	0.57707	0.238772	0.826364
Cpne5_S583	-0.272413	0.577191	0.23868	0.826416
Tanc2_S1449	-2.18843	0.577327	0.238578	0.826452
Tagln3_S163	0.287601	0.577476	0.238466	0.826452
Rasgrp2_S556	-1.91162	0.577499	0.238449	0.826452
Wdr37_S22	-0.262833	0.577561	0.238402	0.826452
Pde4a_S297	1.50578	0.577878	0.238164	0.826767
Syngap1_S1141	1.88231	0.57803	0.23805	0.826767
Smarca4_S613	1.9381	0.57804	0.238042	0.826767
Pcp4l1_T8	0.292819	0.578462	0.237725	0.826923
Ppp6r3_S853	-1.86228	0.578471	0.237718	0.826923
Bnip3l_S62	-1.88554	0.578602	0.23762	0.826923
Rasgrf2_S484	-0.218856	0.578611	0.237614	0.826923
2310035C23Rik;Kiaa1468_S398	1.88213	0.578866	0.237422	0.826923
Srrm2_T2254	0.2299	0.578915	0.237385	0.826923
Srrm2_S2255	0.2299	0.578915	0.237385	0.826923
Eif4b_S422	1.91184	0.579018	0.237308	0.826923
Arhgap21_S438	1.60505	0.579018	0.237308	0.826923
Mecp2_S30	1.6945	0.579883	0.23666	0.826923
Nedd4l_T482	-0.456748	0.579893	0.236652	0.826923
Asap1_S819	0.205965	0.579901	0.236646	0.826923
Bclaf1_Y283	-2.56747	0.579946	0.236612	0.826923
Cadps2_T1265	-1.92552	0.579965	0.236598	0.826923
Cadps2_S1269	-1.92552	0.579965	0.236598	0.826923
Rap1gap_S542	1.63487	0.58005	0.236535	0.826923
Hdac2_S422	1.99811	0.580055	0.236531	0.826923
Hdac2_S424	1.99811	0.580055	0.236531	0.826923
Aldoc_S39	-1.71458	0.580148	0.236461	0.826923
Adam22_S158	-1.49982	0.580275	0.236366	0.826923
Adam22_S160	-1.49982	0.580275	0.236366	0.826923
Adam22_S195	-1.49982	0.580275	0.236366	0.826923
Sh3bp5l_S361	2.00345	0.580308	0.236341	0.826923
Iqsec1_S909	1.35607	0.580384	0.236284	0.826923
Ncoa2_S565	-1.59721	0.580448	0.236236	0.826923
Impa1_S51	0.15357	0.580474	0.236217	0.826923
Impa1_S52	0.15357	0.580474	0.236217	0.826923
Plch2_T882	-0.374428	0.580942	0.235867	0.827345
Plch2_S900	-0.374428	0.580942	0.235867	0.827345
Tmem132e_S1006	-0.0512937	0.581146	0.235715	0.827391
Kcna2_S441	0.734722	0.58118	0.235689	0.827391
Atxn1_S213	-0.209583	0.581268	0.235623	0.827391
Ankrd34a_S460	0.566214	0.581319	0.235585	0.827391
Slc23a2_S81	0.125722	0.581448	0.235489	0.827452
Oxr1_T203	-0.662073	0.581738	0.235273	0.827742
Kif5b_S945	-1.52359	0.58225	0.234891	0.827848
Slc6a11_S21	0.061011	0.582256	0.234886	0.827848
Hpcal4_T146	1.4161	0.582382	0.234792	0.827848
Stk39_T366	0.260625	0.58244	0.234749	0.827848
Tbc1d10b_S673	0.224119	0.582462	0.234733	0.827848
Ttbk1_S484	0.139673	0.582518	0.234691	0.827848
Sltm_S531	2.03641	0.582584	0.234641	0.827848
Srsf7_S179	-0.546473	0.582608	0.234624	0.827848
Reps2;Reps1_S726	1.47832	0.582733	0.234531	0.827848
Usp20_S112	-1.61157	0.58275	0.234518	0.827848
Bcan_S587	-0.131642	0.582761	0.23451	0.827848
Dpysl2_T509	0.210379	0.582889	0.234414	0.827908
Rufy3_T12	-1.89886	0.583093	0.234262	0.828054
Agap2_S642	-1.11136	0.583264	0.234135	0.828054
Map7d2_S499	-1.93632	0.583337	0.234081	0.828054
Map7d2_S501	-1.93632	0.583337	0.234081	0.828054
Pcdh7_S1038	1.90988	0.583623	0.233868	0.828337
Psmd11_S7	-0.271718	0.583833	0.233712	0.828513
Kcnb2_T478	2.02164	0.584388	0.233298	0.82886
Cpeb2_S349	-0.324704	0.584445	0.233257	0.82886
Trappc12_S83	-1.67422	0.584477	0.233232	0.82886
Trappc12_S87	-1.67422	0.584477	0.233232	0.82886
Cacnb1_T499	-0.242062	0.584608	0.233135	0.82886
Epb41l3_S99	2.5519	0.584669	0.23309	0.82886
Slc7a14_S465	0.558011	0.584731	0.233044	0.82886
Bcr_S475	-0.238052	0.584768	0.233017	0.82886
Inf2_T1171	1.61512	0.584856	0.232951	0.828862
Eif4b_S504	-0.498048	0.585105	0.232766	0.829093
Ank2_S2392	0.166375	0.585459	0.232503	0.829212
Mff_S124	-0.323072	0.585468	0.232497	0.829212
Mink1_S641	-0.251489	0.585592	0.232405	0.829212
Bsn_S3301	-0.29898	0.585616	0.232387	0.829212
Slc4a3_S167	-2.07067	0.585663	0.232352	0.829212
1110004F10Rik;Smap_S17	-0.234238	0.585707	0.23232	0.829212
Camk2d_S330	2.28861	0.585956	0.232135	0.829442
Cops3_S410	-0.322618	0.586427	0.231786	0.829986
Prrt3_S833	-0.348694	0.586616	0.231646	0.830132
Plekha6_S159	1.64182	0.587503	0.23099	0.831264
Pacs1_S527	1.76587	0.587801	0.23077	0.831415
Map2_S1783	-0.846985	0.588016	0.230611	0.831415
Scaf4_T1166	1.9248	0.5881	0.230549	0.831415
Sptbn1_T2158	1.2861	0.588212	0.230466	0.831415
Sptbn1_S2159	1.2861	0.588212	0.230466	0.831415
Sptbn1_S2160	1.2861	0.588212	0.230466	0.831415
Itpr1_S1573	-0.41556	0.588216	0.230463	0.831415
Snph_S219	1.61339	0.588596	0.230183	0.831831
Hnrnpul2_S166	-2.35938	0.5888	0.230032	0.831996
Camk2b_S395	3.09832	0.589224	0.229719	0.832351
Camk2b_S395	3.09832	0.589224	0.229719	0.832351
Fnbp1l_S335	1.9922	0.58943	0.229568	0.832443
Slc7a8_S21	-0.238257	0.589485	0.229527	0.832443
R3hdm1_S1007	0.17849	0.58959	0.22945	0.832443
Sept8_S194	-0.224824	0.589819	0.229281	0.832443
Adgrl1;Lphn1_S1484	-2.24102	0.589859	0.229252	0.832443
Stxbp5_S871	2.32508	0.589862	0.229249	0.832443
Ahsg_S305	2.10213	0.589896	0.229224	0.832443
Ppp1r11_T107	-2.07018	0.590087	0.229084	0.832509
Mxra7_S118	1.77637	0.590117	0.229062	0.832509
Rltpr_S953	-0.230775	0.590324	0.22891	0.832571
Rem2_S69	1.81389	0.590422	0.228837	0.832571
Usp36_S111	0.163331	0.590565	0.228732	0.832571
Snx27_S49	-0.155877	0.590664	0.228659	0.832571
Gprin2_S15	-0.224274	0.59068	0.228648	0.832571
Cdkl5_S306	-1.41738	0.590681	0.228647	0.832571
Kcmf1_S2	-0.0907052	0.590833	0.228535	0.832627
Mdm1_S521	1.19654	0.590988	0.228421	0.832627
Cltc_S67	0.220823	0.591002	0.228411	0.832627
Nek1_S1046	-1.71986	0.591193	0.22827	0.832627
C2cd5_T281	1.91976	0.591298	0.228193	0.832627
Agap2_S349	-0.211156	0.591327	0.228172	0.832627
Agap2_T350	-0.211156	0.591327	0.228172	0.832627
Lppr3_S320	-0.314387	0.591921	0.227736	0.833341
Rapgef2_S583	0.19652	0.592193	0.227537	0.833489
Macrod2_S47	1.45815	0.592285	0.227469	0.833489
Srrm2_T735	-0.313393	0.592401	0.227385	0.833489
Mtmr7_S574	1.77942	0.59244	0.227356	0.833489
Dclk1_S340	-0.322844	0.59246	0.227341	0.833489
Cic_S173	-1.86703	0.592911	0.227011	0.834001
Ncam1_T806	1.84609	0.593014	0.226935	0.834024
Ube4b_S105	-0.26365	0.593204	0.226796	0.834169
Vps13d_S1728	-1.53584	0.593729	0.226412	0.834785
Srcin1_S1054	-0.211217	0.593835	0.226334	0.834811
Tra2b_T201	0.138869	0.594141	0.226111	0.835037
Clip2_S50	0.316308	0.59417	0.22609	0.835037
Prickle2_S788	-0.305404	0.594267	0.226018	0.835052
Sorbs2_S692	0.181101	0.594739	0.225673	0.835269
Tra2a;Tra2b_S258	1.5788	0.594812	0.22562	0.835269
Tra2a;Tra2b_S260	1.5788	0.594812	0.22562	0.835269
Osbp2_S284	-0.358501	0.594824	0.225612	0.835269
Klc2_S151	0.194518	0.594936	0.22553	0.835269
Map2_T1358	-0.323389	0.594943	0.225525	0.835269
Kcnip4_S8	1.90255	0.595187	0.225347	0.835422
Rims1_S1240	-0.362188	0.595226	0.225318	0.835422
Pkp4_S1036	0.176601	0.595337	0.225237	0.835456
Phyhipl_S24	0.204772	0.595502	0.225117	0.835564
Pak2_S141	0.144393	0.595737	0.224946	0.835772
Epb4.1l1;Epb41l1_S430	-0.266878	0.595928	0.224807	0.835918
Tenm1_S155	-1.4959	0.59603	0.224732	0.835939
Actr3b;Actr3_S330	0.0979996	0.596178	0.224624	0.836025
Pitpnm3_S488	0.131998	0.596826	0.224152	0.836811
Mark1_S403	-0.412708	0.596996	0.224029	0.836836
Eif4g3_S479	-0.35947	0.597018	0.224013	0.836836
Add1_S427	2.49585	0.59719	0.223887	0.836898
Zranb2_S188	0.138321	0.597311	0.223799	0.836898
Add1_S436	-0.115692	0.597333	0.223783	0.836898
Akap12_S165	-0.213207	0.597411	0.223727	0.836898
Pja1_S137	1.96588	0.597577	0.223606	0.836981
Ralgapa1_S859	-0.235224	0.597644	0.223557	0.836981
Kif5b_S933	-0.253527	0.598038	0.223271	0.83741
Tns1_S623	0.138342	0.598582	0.222876	0.83805
Fam131b_Y141	1.99031	0.598894	0.22265	0.838364
Slc4a7_S1105	-1.70903	0.599198	0.22243	0.838554
Samd14_S140	2.08258	0.599204	0.222425	0.838554
Srrm1_S443	1.83603	0.599309	0.222349	0.838578
Epb41l3_T495	0.125006	0.599791	0.222	0.839065
Mapt_T678	2.3081	0.599831	0.221971	0.839065
Ccdc93_S304	0.264828	0.600238	0.221677	0.839511
Gatad2b_S318	-1.93252	0.60035	0.221595	0.839546
Brd9_S103	-0.121389	0.600577	0.221431	0.839741
L1cam_S1165	0.213188	0.601353	0.22087	0.840659
Hdac6_S21	0.202103	0.601498	0.220766	0.840659
Pde8a_S18	-2.02172	0.601501	0.220764	0.840659
Abi2_T294	-1.833	0.601584	0.220704	0.840659
Map1b_S885	2.64913	0.601728	0.2206	0.840738
Syn1_S9	-0.549505	0.60198	0.220418	0.840859
Chd3_S1651	-1.67919	0.602123	0.220315	0.840859
Chd3_S1657	-1.67919	0.602123	0.220315	0.840859
Palm_S204	-1.42443	0.602165	0.220285	0.840859
Wfs1_T5	0.598365	0.602701	0.219898	0.841485
Cacnb1_S186	-0.254263	0.602949	0.219719	0.841492
Zc3h4_S990	-2.33765	0.602967	0.219707	0.841492
Rufy3_T5	-1.60164	0.603012	0.219674	0.841492
Hspbp1_S349	0.171095	0.603056	0.219642	0.841492
C2cd4cC2CD4_family_S270	-1.40197	0.603191	0.219545	0.841558
Mta3_S85	1.35192	0.60354	0.219294	0.8418
Mta3_S87	1.35192	0.60354	0.219294	0.8418
_S22	0.267153	0.603851	0.21907	0.842112
Trpv2_S15	1.73847	0.60406	0.21892	0.842181
Cep170b_S1347	-0.62845	0.604076	0.218909	0.842181
Abi2_S221	0.129014	0.604723	0.218443	0.842942
Ubap1_S146	0.146961	0.604798	0.21839	0.842942
Srrm2_S1476	1.8997	0.604969	0.218267	0.843059
Sowaha_S258	0.158007	0.605169	0.218123	0.843216
Dclk1_S337	0.257924	0.605264	0.218055	0.843225
Gjc3_S249	0.20187	0.605393	0.217963	0.843282
Irf2bpl_S638	-0.709383	0.605713	0.217733	0.843606
Pikfyve_T477	-1.77689	0.605978	0.217543	0.843773
Map7d1_S472	-0.582924	0.606009	0.217521	0.843773
Arhgef11_S636	1.5712	0.606114	0.217446	0.843797
Tanc2_S1534	0.2858	0.606406	0.217237	0.844046
Wnk1_S2530	-2.1626	0.606468	0.217192	0.844046
Synpo_S594	0.244509	0.606837	0.216928	0.844266
Mvb12b_S199	-0.335425	0.606888	0.216891	0.844266
Srcin1_S411	-0.636556	0.60689	0.21689	0.844266
Ctnna2_S853	0.239438	0.607169	0.21669	0.844531
Arhgef11_S1096	-0.197439	0.607517	0.216442	0.844893
Rtn4_S167	-0.241	0.607811	0.216231	0.845176
Dlgap1_S389	-1.83454	0.607896	0.21617	0.845176
Unc13a_S385	-0.169223	0.608613	0.215659	0.845873
Gramd1b_S301	-0.280945	0.608629	0.215647	0.845873
Trak1_S149	-1.44037	0.608662	0.215624	0.845873
Mapt_S527	-0.192671	0.608847	0.215492	0.845928
Elavl4_S231	-0.200937	0.608878	0.21547	0.845928
Kcnj12_T496	-1.52146	0.609003	0.215381	0.845979
Psip1_S270	-2.86514	0.609294	0.215173	0.846191
Tbc1d24_S133	-1.85693	0.609331	0.215146	0.846191
Asap1_S823	1.50967	0.609866	0.214766	0.846811
Dpysl4_S544	-0.0730178	0.610142	0.214569	0.847005
Mapt_T523	-0.179254	0.610182	0.214541	0.847005
Wasf3_S235	0.157901	0.610902	0.214029	0.847881
Arhgap23_S388	-0.112547	0.611466	0.213628	0.848541
Apc_S744	-2.07167	0.611637	0.213506	0.848565
Map2_S938	-0.247919	0.61166	0.21349	0.848565
Madd_S812	-0.237806	0.612149	0.213143	0.848858
Ankrd34a_S408	-1.00944	0.612294	0.21304	0.848858
Syn3_S490	1.52317	0.612378	0.21298	0.848858
Syn3_S493	1.52317	0.612378	0.21298	0.848858
Syn3_S494	1.52317	0.612378	0.21298	0.848858
Rapgef2_S958	0.232976	0.612401	0.212964	0.848858
Fry_S2459	-0.131737	0.612807	0.212677	0.849213
Prrt3_S784	-0.470088	0.612834	0.212657	0.849213
Sorbs2_S343	-2.3807	0.613374	0.212274	0.849839
Kbtbd11_S316	1.26917	0.613556	0.212145	0.849969
Ndel1_S215	0.212039	0.613993	0.211837	0.85024
Ap3b2_S272	-0.0846373	0.614082	0.211774	0.85024
Epb4.1l1;Epb41l1_S665	0.584557	0.614105	0.211757	0.85024
Clasp2_S968	-0.15865	0.614106	0.211756	0.85024
Sept8_S10	0.1443	0.614511	0.21147	0.85063
Nav1_S197	-1.7664	0.614565	0.211432	0.85063
Strn3_S229	-0.14999	0.614763	0.211292	0.850731
Ahcyl2_S109	0.138072	0.614815	0.211255	0.850731
Mxra7_S79	0.173653	0.615082	0.211067	0.850978
Ablim1_S319	-0.738232	0.615404	0.21084	0.851299
Sv2a_S81	-0.415497	0.615562	0.210728	0.851396
Kcna3_S464	-0.376335	0.616141	0.21032	0.852028
Map7d1_S115	0.382541	0.616196	0.210281	0.852028
Snrnp70_S226	-0.162265	0.616592	0.210002	0.852452
Myo18a_S340	0.186623	0.616808	0.20985	0.852628
Frmd4b_Y629	1.70258	0.616922	0.20977	0.852662
_S13	0.287968	0.617591	0.209299	0.853464
Bsn_S2866	-0.307116	0.618045	0.20898	0.853957
Dmxl2_S1144	-0.35342	0.618272	0.208821	0.853957
Dlgap4_T912	-0.246129	0.618293	0.208806	0.853957
Map1b_S1775	0.15307	0.618303	0.208799	0.853957
Srrm2_S1714	1.6154	0.618443	0.2087	0.853981
Canx_S563	2.50878	0.618498	0.208662	0.853981
Spire1_S519	1.55447	0.618931	0.208358	0.854456
Tnks1bp1_S807	0.209836	0.6192	0.208169	0.854704
Adcy2_S1089	-0.142336	0.619415	0.208018	0.854879
Tpr_S2067	0.0742111	0.619534	0.207935	0.854919
Plch2_S947	-1.85301	0.619912	0.20767	0.855218
Marcks_S27	0.123623	0.619988	0.207616	0.855218
Syn1;Syn2;Syn3_S705	-0.281497	0.620018	0.207596	0.855218
Grip2_S43	0.133964	0.620155	0.2075	0.855253
Ablim1_S404	-2.11332	0.620221	0.207454	0.855253
Eps15l1_S255	-0.164229	0.620746	0.207086	0.855854
Ablim1_S407	1.34869	0.62117	0.206789	0.856316
Dlgap4_S665	0.198056	0.621751	0.206384	0.856993
Map9_S414	-1.8849	0.621871	0.206299	0.857037
Ank3_S1411	0.410273	0.622018	0.206197	0.857115
Acss2_S30	0.086518	0.622587	0.2058	0.857645
Nedd4l_S496	1.9337	0.622616	0.20578	0.857645
2010300C02Rik_S189	0.235825	0.62267	0.205742	0.857645
2010300C02Rik_S1125	-1.5923	0.623084	0.205453	0.858011
Nrcam_S1247	-1.95028	0.623114	0.205432	0.858011
Caskin1_S820	1.8702	0.62348	0.205177	0.858268
Caskin1_S822	1.8702	0.62348	0.205177	0.858268
Cstf2_S68	1.92867	0.623726	0.205006	0.858484
Map2_S737	-0.287029	0.62391	0.204878	0.858508
C2cd2l_S619	-2.33391	0.623923	0.204869	0.858508
Sptbn4_S982	1.61569	0.624369	0.204559	0.859
Kctd16_S137	-0.292358	0.62455	0.204433	0.859126
Tenm1_S116	-0.148561	0.62467	0.204349	0.859168
Mapt_Y686	-0.510774	0.625011	0.204112	0.859488
Fgf13_S238	1.16947	0.625083	0.204063	0.859488
Rapgef2_S582	-2.26514	0.625367	0.203865	0.859685
Tsc22d4_S66	-0.182227	0.625404	0.203839	0.859685
Syn1;Syn2;Syn3_S699	1.09348	0.625601	0.203703	0.8597
Palm_T317	1.30922	0.62577	0.203585	0.8597
Palm_T318	1.30922	0.62577	0.203585	0.8597
Prkcg_T655	0.172644	0.625915	0.203485	0.8597
Trappc12_S128	-0.274871	0.625991	0.203432	0.8597
Nyap2_S442	-1.64419	0.626003	0.203423	0.8597
Pclo_S1332	-0.387457	0.626091	0.203363	0.8597
Klc1_S460	0.275	0.626132	0.203334	0.8597
Syt1_T125	0.196921	0.626228	0.203268	0.859709
Kif21a_S855	-2.0945	0.626595	0.203013	0.859979
Hnrnpa1_S4	-2.44363	0.626604	0.203007	0.859979
Spire1_S366	1.63829	0.626696	0.202943	0.859983
Tnks1bp1_S911	-0.35246	0.627148	0.20263	0.86048
Ccm2_S100	-0.160727	0.627263	0.20255	0.860516
Shisa7_S254	-0.447354	0.627409	0.202449	0.860593
Eno1_S263	-0.252884	0.627582	0.20233	0.86063
Dync1i1_S50	1.42982	0.627615	0.202307	0.86063
Ap3d1_S825	0.185622	0.627837	0.202153	0.860715
Klc2_S175	0.267577	0.627857	0.202139	0.860715
Zdhhc8_S672	-0.176404	0.628266	0.201856	0.861153
Iqsec3_S132	-0.240454	0.628357	0.201793	0.861155
Mff_S109	0.184785	0.628819	0.201475	0.861664
Lgalsl_S4	-0.127918	0.6291	0.201281	0.861927
Dclk1_S736	-0.319406	0.629381	0.201086	0.862016
Macf1_S5985	-1.30768	0.629517	0.200993	0.862016
Ctnnd2_Y395	1.61887	0.629528	0.200985	0.862016
Rptor_S719	-0.258199	0.629539	0.200977	0.862016
Stim1_S40	-0.292805	0.629613	0.200926	0.862016
Rapgef2_S1117	2.06509	0.630116	0.200579	0.862435
Iqsec1_S924	-0.337941	0.630168	0.200543	0.862435
Syn1_S438	1.33223	0.630189	0.200529	0.862435
Uhrf1bp1l_S414	-0.258013	0.630338	0.200426	0.862516
Prickle2_S600	0.161481	0.630453	0.200348	0.86255
Myo9b_S73	-0.0963427	0.630776	0.200125	0.862812
Map1b_S1334	-0.181746	0.630824	0.200092	0.862812
_T326	-1.30226	0.630974	0.199989	0.862894
Prickle2_S863	-1.64432	0.631075	0.199919	0.86291
Copa_S173	-0.102549	0.631474	0.199645	0.863332
Tmsb4x_T23	-0.353992	0.631725	0.199472	0.863552
Adgrl3;Lphn3_S858	-1.30278	0.632108	0.199209	0.863902
Dock9_S1273	-0.411051	0.632345	0.199046	0.863902
Rnf214_S15	-0.412418	0.632497	0.198942	0.863902
Tph2_S101	-1.41226	0.632594	0.198875	0.863902
Tph2_S102	-1.41226	0.632594	0.198875	0.863902
Fmnl1_S1021	0.184059	0.632675	0.19882	0.863902
Pak1_S174	0.191133	0.632686	0.198812	0.863902
Clasp2_S905	-0.20025	0.632701	0.198802	0.863902
Dbnl_T295	-0.372234	0.632874	0.198682	0.864017
Rap1gap2_S548	-0.31461	0.63316	0.198486	0.864284
Fam98c_S40	0.165906	0.633959	0.197939	0.865251
Rpl23a_S43	1.13035	0.63426	0.197733	0.865426
Clip2_S889	-0.247436	0.634267	0.197728	0.865426
Map2_S1560	0.255582	0.634404	0.197634	0.865485
Cast_S185	-0.12351	0.634491	0.197575	0.865485
Fv1_S244	0.0550251	0.634697	0.197434	0.865578
R3hdm1;R3hdm2_S283	0.273254	0.634739	0.197405	0.865578
Pclo_S1772	-0.246073	0.634856	0.197325	0.865614
Chd3_S125	-1.36321	0.635242	0.197061	0.865895
Chd3_S131	-1.36321	0.635242	0.197061	0.865895
Begain_S504	-1.40272	0.635785	0.19669	0.866397
Cacnb2_S435	0.223345	0.635929	0.196591	0.866397
Pcdh7_S974	0.185375	0.63596	0.19657	0.866397
Diap1;Diaph1_S22	-0.136238	0.636043	0.196513	0.866397
Prpf4b_S94	-0.181133	0.636061	0.196501	0.866397
Bclaf1_S494	0.122866	0.636605	0.19613	0.867014
Cttnbp2nl_S481	-0.110207	0.636876	0.195945	0.86726
Neo1_S1225	0.32093	0.637097	0.195794	0.867362
Psip1_S176	0.135784	0.637132	0.195771	0.867362
Ankrd34a_T291	-0.194724	0.637238	0.195698	0.867385
Usp31_S49	0.221323	0.637887	0.195256	0.868145
Tppp_T15	-0.274338	0.638399	0.194908	0.868718
Camk2a_S331	0.264317	0.638759	0.194663	0.868954
Srrm2_S1481	1.26765	0.638944	0.194537	0.868954
Nav1_S799	1.54506	0.639153	0.194395	0.868954
Srrm2_S204	-2.5169	0.639243	0.194334	0.868954
Hspa8_S492	-0.184699	0.63929	0.194302	0.868954
Arfgef1_S243	-0.256009	0.639313	0.194286	0.868954
Appl1_S691	-0.113111	0.639414	0.194218	0.868954
Clasp2_S14	0.251484	0.639463	0.194185	0.868954
Fkbp15_S344	-1.4171	0.639492	0.194165	0.868954
Sgip1_S437	-0.131763	0.639495	0.194163	0.868954
Zfpm2_S563	1.17091	0.639567	0.194114	0.868954
Gprin1_S190	-0.189892	0.640053	0.193784	0.869491
Slc1a2_S21	-0.209639	0.640146	0.193721	0.869494
Brsk1_S519	-0.317954	0.640247	0.193653	0.869508
Nsfl1c_S176	0.192201	0.640341	0.193589	0.869512
Dync1i1_S197	-0.103113	0.640501	0.19348	0.869607
Unc13a_S241	-0.411302	0.640687	0.193354	0.869736
Dmwd_S537	-0.252312	0.640793	0.193282	0.869758
Evl_S335	-0.295078	0.640951	0.193175	0.869826
Nolc1_S701	-0.10021	0.641025	0.193125	0.869826
Rbm39_S97	0.11831	0.64124	0.19298	0.869988
Ankib1_S738	0.100426	0.641377	0.192886	0.869988
Arhgap23_S215	-0.246471	0.641416	0.19286	0.869988
Pcdh1_S979	-0.230055	0.6417	0.192668	0.87025
Gabbr2_S883	-0.216443	0.642031	0.192444	0.87029
Gabrg1_S219	-1.33386	0.642068	0.192419	0.87029
Mapt_S487	-1.92014	0.642165	0.192353	0.87029
Psd3_S58	-1.35043	0.642212	0.192322	0.87029
Bclaf1_S395	-0.227564	0.642231	0.192308	0.87029
Ccnl2_S366	-0.159321	0.642316	0.192251	0.87029
Ctnna2_S640	0.235478	0.642364	0.192219	0.87029
Srrm2_T1478	1.63977	0.642528	0.192108	0.87039
Nrcam_T1103	1.26459	0.642691	0.191998	0.870488
Madd_S1089	-0.129494	0.643058	0.19175	0.870863
Syngap1_S1147	-1.65235	0.64404	0.191087	0.872069
Srcin1_S233	-0.272116	0.644419	0.190832	0.872459
Cdc37l1_S88	1.56781	0.644943	0.190479	0.873046
Reps1_S668	-0.250047	0.645495	0.190107	0.87367
Kcnb2_S488	-0.340103	0.645671	0.189989	0.873785
Fundc1_S13	0.173987	0.645832	0.18988	0.87388
Ppfia3_S17	-0.131508	0.64704	0.189069	0.875391
Ank2_S3	-0.174327	0.647222	0.188947	0.875438
Efhd2_S74	-0.292056	0.647331	0.188874	0.875438
Nop56_S252	-0.298119	0.647379	0.188842	0.875438
Sgip1_T324	-0.157554	0.64744	0.188801	0.875438
Cdkl5_S407	0.228675	0.648437	0.188132	0.876453
Pfkl_S775	0.151443	0.648463	0.188115	0.876453
Fmn2_S629	-0.186785	0.648464	0.188114	0.876453
Parva_S14	-0.258994	0.649353	0.187519	0.877407
Parva_S19	-0.258994	0.649353	0.187519	0.877407
Sntb2_S75	0.16968	0.649566	0.187377	0.877572
Syngap1_S102	0.296814	0.649807	0.187216	0.877774
Hsph1_S769	-0.152325	0.650053	0.187051	0.877983
Add3_S681	-0.42293	0.650196	0.186956	0.878053
C2cd2l_S660	-0.235171	0.650303	0.186884	0.878074
Gtpbp1_S580	0.16035	0.650415	0.18681	0.878101
Usp9x_S1600	-0.133547	0.650651	0.186652	0.878262
2310035C23Rik;Kiaa1468_S186	1.35439	0.650717	0.186608	0.878262
Tcof1_S888	-0.0933723	0.65096	0.186445	0.878344
Tcof1_S889	-0.0933723	0.65096	0.186445	0.878344
Map1b_T1928	0.183228	0.651097	0.186354	0.878405
Dlgap3_S712	-0.420806	0.651362	0.186178	0.878517
Map1b_S1253	-2.06607	0.651364	0.186177	0.878517
Tnks1bp1_S602	0.0962804	0.652065	0.185709	0.87934
Arhgef7_S80	-0.497259	0.6524	0.185486	0.879668
Brsk2_S435	0.325696	0.652581	0.185366	0.879789
Syn1_S510	-0.285796	0.65282	0.185207	0.879987
Srrm2_S227	0.123135	0.653382	0.184833	0.880621
Akap5_S258	0.172867	0.653492	0.18476	0.880646
Cep170_S662	-1.39519	0.654001	0.184422	0.881051
Osbp_S191	-0.182895	0.654037	0.184398	0.881051
Trim9_S46	-0.15593	0.654105	0.184353	0.881051
Nfic_S339	-0.0591691	0.65416	0.184316	0.881051
Tyro3_S804	-1.69533	0.654263	0.184247	0.881067
Usp24_S1139	-0.251969	0.654877	0.18384	0.881771
Enah_T679	-0.347862	0.655084	0.183703	0.881925
Pacs2_S391	-0.11076	0.65524	0.1836	0.882011
Dpysl3_S683	1.32296	0.655351	0.183526	0.882037
Kctd12_S202	-1.55408	0.65587	0.183182	0.882592
Pacs1_S23	-0.151246	0.656117	0.183019	0.882592
Mark4_S423	-0.210918	0.65612	0.183017	0.882592
Ap3d1_T758	-1.15074	0.656131	0.18301	0.882592
Efnb2_S147	1.51463	0.656414	0.182822	0.882849
Sptb_S2300	0.133079	0.656544	0.182736	0.8829
Mbp_S111	0.151724	0.656961	0.18246	0.883338
Srrm2_S2128	0.160651	0.657109	0.182362	0.883413
Ssh2_S467	-0.181297	0.657261	0.182262	0.883494
Stub1_T15	-0.662472	0.657832	0.181885	0.884137
Map1a_S352	-0.306897	0.658422	0.181496	0.884806
Plcb1_S1197	-0.217761	0.658763	0.181271	0.885141
Pum2_S136	-0.183032	0.659105	0.181045	0.885236
Rasgrp1_S759	-0.213018	0.659253	0.180948	0.885236
Myh11_S1954	0.176661	0.659344	0.180888	0.885236
Epb41l3_S543	-1.61559	0.659356	0.18088	0.885236
Epb41l3_S701	-1.61559	0.659356	0.18088	0.885236
Cspg5_S394	0.312963	0.65941	0.180845	0.885236
Dclk1_S364	-0.24791	0.659479	0.180799	0.885236
Myo18a_S140	-0.205732	0.65983	0.180568	0.885584
Dagla_T876	-1.56705	0.660051	0.180423	0.885756
Myo18a_S2006	1.44035	0.660497	0.180129	0.886167
Grin2b_S929	-0.300256	0.660542	0.1801	0.886167
Pea15_S94	-0.129787	0.661085	0.179743	0.886758
Atp2b1_S1155	0.117949	0.661186	0.179676	0.886758
Ralgapb_S109	-0.216642	0.661259	0.179628	0.886758
Map1a_S1229	0.163528	0.661672	0.179358	0.887142
Ccdc88a_S237	-0.190458	0.661731	0.179319	0.887142
Rtn4_S105	-0.157401	0.661914	0.179199	0.887264
Cacna1e_S856	0.188426	0.662131	0.179056	0.88741
Ampd2_S45	-0.294196	0.662337	0.178921	0.88741
Sec31a_S801	-0.0847829	0.662373	0.178897	0.88741
Rapgef2_S928	-1.8929	0.662569	0.178769	0.88741
Dlg4_Y237	0.101364	0.662592	0.178753	0.88741
Pclo_T3513	1.81953	0.662664	0.178707	0.88741
Phyhipl_S15	0.213208	0.66268	0.178696	0.88741
Npm1_S125	0.137321	0.662762	0.178643	0.88741
Ppig_S395	-0.274016	0.663592	0.178099	0.888321
Lysmd2_S24	-0.129412	0.663627	0.178076	0.888321
_S290	-0.0971495	0.664096	0.177769	0.888781
Pgam1;Pgam2_Y92	0.12185	0.664156	0.17773	0.888781
Atp2b2_S1116	-0.21719	0.664271	0.177655	0.888811
Matr3_S164	1.07089	0.664395	0.177574	0.888853
Raly_T258	-0.393779	0.664736	0.177351	0.889184
Cspg5_S396	-0.311665	0.665404	0.176914	0.889955
Gng3_T5	0.222376	0.66564	0.176761	0.890146
Akap5_S178	0.275105	0.665879	0.176605	0.890341
Paqr9_S33	0.145905	0.666387	0.176274	0.890789
Srrm2_S1956	0.275601	0.666399	0.176266	0.890789
Dpysl5_S536	-1.67655	0.666963	0.175898	0.891381
Hspa4_S817	0.183153	0.667091	0.175815	0.891381
Gsk3a_S39	1.35185	0.667196	0.175747	0.891381
Arfgef2_S621	-0.117873	0.667268	0.1757	0.891381
Ksr1_S392	-0.315039	0.667385	0.175623	0.891381
Slc1a2_S558	0.333571	0.667398	0.175615	0.891381
Eif5b_S108	-0.19299	0.667516	0.175538	0.891414
Map1b_S1307	0.235259	0.668054	0.175188	0.892009
Ppp1r11_S82	-0.109251	0.668385	0.174973	0.89205
Bsn_S2068	-0.269739	0.668433	0.174942	0.89205
Rims2_S369	-0.190305	0.668566	0.174855	0.89205
Fam122a_S140	1.37941	0.668609	0.174828	0.89205
Fam122a_S144	1.37941	0.668609	0.174828	0.89205
Pclo_S3763	0.22854	0.668677	0.174784	0.89205
Dennd1a_S86	-0.182807	0.668735	0.174746	0.89205
Ankrd34b_S496	-0.122033	0.669115	0.174499	0.892433
Vamp2;Vamp3_S75	0.166187	0.669272	0.174397	0.892517
Habp4_S109	-0.12516	0.669644	0.174156	0.89289
Cep76_S83	-1.50802	0.669802	0.174053	0.892977
Cpsf7_T194	-0.154647	0.670026	0.173909	0.893151
Stxbp5l_S597	0.10077	0.670503	0.1736	0.893543
Cds1_S37	-0.0920054	0.670513	0.173593	0.893543
Pcdhgc5_S736	-0.152995	0.670599	0.173537	0.893543
Ace_S725	1.61912	0.670768	0.173428	0.893563
Zc3hc1_S62	-1.44936	0.670821	0.173393	0.893563
Ric8a_S435	1.219	0.670894	0.173346	0.893563
Fam110b_S172	0.117121	0.671342	0.173056	0.894036
Tnik_S556	-0.147839	0.671541	0.172927	0.894178
Dmxl2_T675	0.945451	0.671639	0.172864	0.894184
Cdkl5_Y171	1.10897	0.671982	0.172642	0.894517
Sorbs2_S345	1.75094	0.672368	0.172393	0.894751
Zc3h13_S77	0.133499	0.672388	0.17238	0.894751
Ppfia2_S717	-0.2168	0.672438	0.172348	0.894751
Srrm1_S887	-0.155872	0.672544	0.172279	0.894769
Sptbn4_S930	-0.190882	0.672771	0.172132	0.894909
Cacna1e_S1049	-0.228074	0.672836	0.172091	0.894909
Lsm14a_S73	0.21184	0.673112	0.171912	0.894993
Map2_S626	-0.296913	0.67318	0.171869	0.894993
Vps51_S18	0.116958	0.673184	0.171866	0.894993
Psma3_S175	-0.335433	0.673272	0.17181	0.894993
Fnbp1l_S141	0.201132	0.673465	0.171685	0.895065
Elmo1_S344	0.207183	0.673512	0.171654	0.895065
Sltm_S532	-0.23451	0.673822	0.171455	0.895287
Eif2s2_S2	0.105939	0.673866	0.171427	0.895287
Map1b_S544	0.14916	0.674042	0.171313	0.895397
Rnmt_S11	-0.782493	0.674205	0.171208	0.89549
Vcpip1_S1196	-0.288859	0.674338	0.171122	0.895543
Fam126a_S453	-0.212517	0.674522	0.171004	0.895663
Atp1a3_S231	-0.146121	0.674685	0.170899	0.895707
Dcaf6_S581	-0.244638	0.674742	0.170862	0.895707
Stmn1_S139	0.245225	0.675214	0.170559	0.896155
Dnajc5_T11	-0.905853	0.675294	0.170507	0.896155
Ank2_S3714	0.228982	0.675451	0.170406	0.896155
Ggt7_S72	-0.291016	0.675452	0.170405	0.896155
Ank2_S1870	-0.213312	0.675743	0.170218	0.896417
Kcnq2_S592	-1.0567	0.675977	0.170068	0.896604
Begain_S265	0.257251	0.676452	0.169763	0.897024
Clasp1_S1118	-0.221903	0.67655	0.1697	0.897024
Ppfia2_T724	0.0906041	0.676575	0.169684	0.897024
Uba1_S835	0.106936	0.6769	0.169476	0.897332
Gucy1a2_S41	-0.0474815	0.677383	0.169166	0.897847
Iscu_S15	-0.193812	0.678244	0.168614	0.898865
Pclo_S75	-0.155186	0.678556	0.168415	0.899154
Gpn1_S338	-0.132863	0.678863	0.168218	0.899437
Map1a_S2010	-0.151585	0.678977	0.168145	0.899464
Dmtn_S26	0.171363	0.679166	0.168024	0.899591
Zranb2_S120	0.122829	0.679383	0.167885	0.899754
Fsd1_S469	-0.0718575	0.679481	0.167822	0.89976
Phldb1_S265	-0.191433	0.679743	0.167655	0.899983
Tmem245_S12	1.8088	0.679986	0.1675	0.900055
Tmem245_S16	1.8088	0.679986	0.1675	0.900055
Srrt_S4	0.210319	0.680222	0.167349	0.900244
Lrrc7_S1341	0.14212	0.680624	0.167093	0.900652
_S63	-0.199375	0.680957	0.16688	0.900969
Rbbp6_S1145	0.265626	0.681083	0.1668	0.901011
Camk1d_S349	-0.075538	0.681263	0.166685	0.90112
Map3k7_S412	-0.143772	0.681402	0.166597	0.90112
Atp6v1g2_S65	0.128252	0.681447	0.166568	0.90112
Rims1_S413	0.177416	0.681984	0.166226	0.901657
Ppp1r1b_S10	-0.430005	0.682121	0.166138	0.901657
Clasp1_S254	-0.180397	0.68217	0.166108	0.901657
Tnks1bp1_S1022	0.158631	0.682231	0.166068	0.901657
Ntsr1_S407	-0.196382	0.682322	0.166011	0.901657
Arrb1_S413	-0.0737101	0.682599	0.165834	0.901899
Lgalsl;Pick1_S22	0.260833	0.682938	0.165618	0.902223
Iscu_S21	-0.196557	0.68379	0.165077	0.903222
Lsm14a_S107	-0.242393	0.683948	0.164977	0.903222
Bcas3_S651	0.176705	0.683977	0.164959	0.903222
Slc1a3_S512	0.130968	0.684076	0.164896	0.903228
Ccdc177_S231	-0.154559	0.684247	0.164787	0.903239
Terf2ip_S200	0.129385	0.684272	0.164771	0.903239
Adra2a_S339	0.413769	0.684703	0.164498	0.903683
Kpna4_S36	-0.241204	0.685057	0.164274	0.904026
Eif4enif1_S388	0.145703	0.685219	0.16417	0.904117
Xkr4_T208	0.220159	0.685571	0.163948	0.904386
Gabbr1_T813	0.146066	0.685612	0.163922	0.904386
Nucks1_S181	0.0553875	0.685913	0.163731	0.904659
Cstf3_S691	-0.157602	0.686023	0.163661	0.90468
_S866	-0.158147	0.686413	0.163414	0.904931
Nefm_S720	-1.43169	0.686551	0.163327	0.904931
Herc1_T2699	-0.157067	0.686697	0.163235	0.904931
Herc1_S2708	-0.157067	0.686697	0.163235	0.904931
Vps13a_S1929	0.135796	0.686835	0.163148	0.904931
Shisa7_S268	1.39006	0.686852	0.163137	0.904931
Dmxl2_S2626	-0.096714	0.686875	0.163122	0.904931
Pogz_S327	0.161249	0.686967	0.163064	0.904931
2010300C02Rik_S612	0.258673	0.687679	0.162614	0.905617
Epb4.1l1_S540	0.753466	0.687771	0.162556	0.905617
Epb4.1l1;Epb41l1_S541	0.753466	0.687771	0.162556	0.905617
Sparcl1_S270	1.76571	0.688128	0.162331	0.905963
Srrm2_T1332	-0.208354	0.689103	0.161716	0.907108
Ncam2_T795	0.0838375	0.689187	0.161663	0.907108
Sh3pxd2a_S503	0.145997	0.689295	0.161595	0.907127
Hcn1_S69	-0.157269	0.689656	0.161367	0.907477
Aldoc_S45	-0.191706	0.690356	0.160927	0.908274
Atf2_T53	0.347699	0.690604	0.160771	0.908475
Tprgl;Tprg1l_S14	0.339599	0.690873	0.160602	0.908704
Polr2a_S1840	-0.248044	0.691083	0.16047	0.908817
Dgcr8_S271	-0.230293	0.691321	0.160321	0.908817
Dgcr8_S275	-0.230293	0.691321	0.160321	0.908817
Hnrnpa1_S257	-0.146303	0.69134	0.160308	0.908817
Cdk5r2_T84	0.191441	0.691431	0.160251	0.908817
Mbp_S72	-0.176524	0.691728	0.160065	0.909082
Srrm2_S1243	-0.189296	0.692213	0.15976	0.909595
Zc3h18_S554	-0.154208	0.692502	0.159579	0.909838
Rnmt_S64	0.0795091	0.692588	0.159525	0.909838
Nefl_S532	-0.149581	0.693746	0.1588	0.911235
Akap12_T160	-0.211657	0.694296	0.158455	0.911833
Srrm2_T727	-0.220839	0.694752	0.15817	0.912307
Map1a_S2468	-0.15917	0.695056	0.15798	0.912582
Map1b_T24	-1.50002	0.695413	0.157757	0.912925
Gpr158_S976	0.153583	0.695624	0.157625	0.913078
Sgsm1_S229	-0.215795	0.695734	0.157557	0.913098
Dnajc5_S12	1.40868	0.696011	0.157384	0.913234
Svop_S30	-0.247808	0.696028	0.157373	0.913234
Rbm17_S155	0.126959	0.696738	0.156931	0.914004
Nolc1_S563	-0.120008	0.696807	0.156888	0.914004
Ctnnd1_S151	-0.256956	0.697005	0.156764	0.914004
Usp39_S81	0.129257	0.697015	0.156758	0.914004
Btbd11_S65	0.189931	0.697091	0.15671	0.914004
G3bp1_S149	0.118196	0.697659	0.156357	0.914624
Stxbp5l_S768	-0.111596	0.698457	0.15586	0.915183
Ank2_S3697	-0.137433	0.698523	0.155819	0.915183
Ctnnd2_S533	1.42086	0.698556	0.155799	0.915183
Ank2_S27	0.171504	0.698556	0.155799	0.915183
Mink1_S637	-0.141061	0.698562	0.155795	0.915183
Mdh2_S246	0.1888	0.699061	0.155485	0.915711
Ppp1r9b_S100	0.230166	0.699699	0.155089	0.916423
Farp1_S373	-0.102	0.699805	0.155023	0.916436
Srek1ip1_S144	-0.0915947	0.700001	0.154901	0.916569
Dlg1_S542	-0.164838	0.700427	0.154637	0.917001
Pdha1_S300	-0.47985	0.700549	0.154562	0.917035
Caskin1_S579	0.139563	0.70112	0.154207	0.917658
Arhgef7_S176	0.0900224	0.701476	0.153987	0.917999
Prkar2a_S97	0.123723	0.701809	0.153781	0.918309
Sv2a_T84	0.512933	0.702007	0.153659	0.918443
Hdgf_S165	-0.0868956	0.702158	0.153565	0.918515
Stim1_S257	-0.164341	0.702355	0.153443	0.91864
Map2_S1352	-0.198067	0.702444	0.153388	0.91864
Acin1_S451	-0.371753	0.702574	0.153308	0.918685
Snrk_S569	-0.129899	0.703567	0.152695	0.919857
Cds2_S20	0.241503	0.704794	0.151938	0.921325
Map2_T1620	-0.404453	0.704881	0.151884	0.921325
Kctd12_S187	-0.0793012	0.705027	0.151794	0.92139
Sptbn4_S948	-0.153714	0.705173	0.151705	0.921409
Epb4.1l1_T549	-0.191409	0.705329	0.151608	0.921409
Epb4.1l1;Epb41l1_T550	-0.191409	0.705329	0.151608	0.921409
Atxn2l_S333	-1.30108	0.705432	0.151545	0.921418
Ppip5k1_S1213	0.0867278	0.70602	0.151183	0.921966
Map1b_S614	0.103465	0.706044	0.151168	0.921966
Map6_S198	1.02418	0.706319	0.150999	0.922116
Pak1_S222	-0.753888	0.70635	0.15098	0.922116
Add2_S602	-0.207251	0.706479	0.150901	0.922158
Aak1_S854	0.579934	0.707147	0.15049	0.922904
Gramd1b_S57	-0.176598	0.707358	0.150361	0.923054
Lmtk2_S1359	0.259862	0.707855	0.150056	0.923577
Trim9_S53	-0.0536124	0.708273	0.1498	0.923997
Mfsd6_T11	0.154025	0.708621	0.149586	0.924181
Psip1_T269	1.88659	0.708683	0.149548	0.924181
Dpysl5_S534	0.62036	0.708703	0.149536	0.924181
Chgb_S342	0.503852	0.708862	0.149438	0.924264
Nbas_S472	-0.0996564	0.709047	0.149325	0.92438
Map1b_S1694	-0.207994	0.709352	0.149138	0.924651
Uba1_S810	0.118732	0.709527	0.149031	0.924755
Srcin1_S588	-0.122516	0.710035	0.14872	0.925123
Unc13c_S541	-0.10605	0.710069	0.1487	0.925123
Tsc22d4_S38	-0.0447699	0.710145	0.148653	0.925123
Syn1_T512	-0.155497	0.710196	0.148622	0.925123
Bcas3_S474	-0.135482	0.710566	0.148396	0.92548
_S672	-0.145169	0.710694	0.148317	0.925522
Dmtn_S372	0.123062	0.710817	0.148242	0.925535
Ttc3_S1060	-0.0948823	0.710897	0.148193	0.925535
Srrm1_S556	-1.04165	0.711456	0.147852	0.925945
Srrm1_S558	-1.04165	0.711456	0.147852	0.925945
Nedd4l_S488	-0.305105	0.711501	0.147824	0.925945
Ank2_S1728	0.221676	0.711664	0.147725	0.926031
Aqp4_S315	0.172274	0.711808	0.147637	0.926093
Hist1h1d_S2	-0.132201	0.713052	0.146879	0.927573
Pkp4_S446	-0.166637	0.713139	0.146826	0.927573
Ankrd34a_T315	0.189144	0.713392	0.146672	0.927721
Dmtn_S226	-0.213236	0.713445	0.146639	0.927721
Dcaf8_S100	-1.83967	0.714726	0.145861	0.929176
Capzb_S263	0.14981	0.714758	0.145841	0.929176
Atp1a3_T229	1.67661	0.715033	0.145674	0.929408
Dbn1_S387	0.202707	0.71545	0.14542	0.929824
Sept7_S334	-0.133678	0.715547	0.145362	0.929824
Rtn1_S92	-0.155807	0.716296	0.144907	0.930672
Gatad2b_T121	1.02966	0.716563	0.144746	0.930892
Basp1_T36	0.0899645	0.716814	0.144593	0.931093
Strn_S245	0.121943	0.717129	0.144403	0.931376
Etl4;Skt_S1100	0.188296	0.718487	0.143581	0.933013
Huwe1_S1395	-0.0974096	0.718654	0.14348	0.933104
Rem2_S296	0.103874	0.71923	0.143132	0.933726
Hmha1_S577	0.152741	0.719337	0.143067	0.933738
Chgb_S147	0.0870921	0.719576	0.142923	0.933841
Pfkp_S2	-0.133322	0.719611	0.142902	0.933841
Cap2_S199	0.096475	0.719892	0.142733	0.934079
Fip1l1_S434	-0.0654488	0.720191	0.142552	0.934341
Ggt7_S83	0.234449	0.720793	0.14219	0.934939
Cltc_T398	-0.186593	0.720847	0.142157	0.934939
Rtn4_S165	0.0802212	0.721732	0.141624	0.935961
Syngap1_S751	0.239796	0.721978	0.141476	0.936029
Fmn2_S489	-0.197822	0.721979	0.141475	0.936029
Mapt_S506	-0.202491	0.722084	0.141412	0.936038
Irf2bp2_S169	-0.0862522	0.722662	0.141065	0.936662
Slc7a14_S769	-0.152697	0.723415	0.140613	0.93751
Stk32c_S69	-0.160611	0.723517	0.140551	0.937517
Epb4.1l1_S430	-0.197344	0.723681	0.140453	0.937602
Map1a_S1237	-0.900855	0.724235	0.140121	0.938193
Camsap2_S1131	0.168989	0.724368	0.140041	0.938239
Pcdh7_S1011	0.135682	0.724713	0.139834	0.938559
Sash1_S831	-0.123612	0.724914	0.139713	0.938586
Palm_S124	-0.139315	0.724929	0.139705	0.938586
Sparcl1_S272	1.22559	0.725276	0.139497	0.938909
Rab8a_S181	0.392089	0.726259	0.138909	0.940054
Smim13_S59	1.51138	0.72666	0.138668	0.940447
Limk1_S195	0.13539	0.726861	0.138549	0.94058
Cacna1e_T29	0.164786	0.727159	0.138371	0.940839
Palm_S122	-0.327309	0.7273	0.138287	0.940894
Gapvd1_S881	-0.156813	0.727645	0.13808	0.940963
Cpne6_S555	0.0876128	0.727654	0.138075	0.940963
Itsn1_S902	0.149793	0.727666	0.138068	0.940963
Phactr1_S60	-0.262383	0.727744	0.138021	0.940963
Kiaa1045;N28178_S43	-0.0985203	0.727932	0.137909	0.941078
Rbm25_S672	0.107506	0.728296	0.137692	0.941422
Git1_S596	1.48728	0.728521	0.137558	0.941586
Tnks1bp1_S429	0.0750853	0.728941	0.137308	0.942002
Camsap2_S1302	0.158971	0.729489	0.136981	0.942444
Pex5l_S226	0.125301	0.729507	0.136971	0.942444
Slc9a6_S668	-0.434228	0.729577	0.136929	0.942444
Zdhhc5_S398	1.36369	0.72979	0.136802	0.942592
Dtd1_S196	-0.1535	0.730021	0.136665	0.942664
Hdgfrp2_S635	0.383075	0.730042	0.136652	0.942664
Ccar2_S298	0.13832	0.730224	0.136544	0.942727
Arhgap39_S599	-0.108599	0.730287	0.136507	0.942727
Hspa4l_T524	0.0766589	0.730926	0.136127	0.943425
Dlg2_S530	0.0878792	0.731164	0.135985	0.943605
Nexn_S80	0.0941499	0.731915	0.135539	0.944444
Thrap3_S935	-0.0894349	0.73201	0.135483	0.944444
Ncl_S577	0.121023	0.732538	0.13517	0.94488
Shank2_S725	0.117718	0.732545	0.135165	0.94488
Bsn_S2860	-0.194195	0.732964	0.134917	0.945294
Fmnl2_S981	0.151807	0.733066	0.134857	0.945297
Ahi1_S810	-0.173513	0.73357	0.134559	0.94582
Pcm1_S384	0.147858	0.733731	0.134463	0.945901
Bcas1_S271	-0.122952	0.734435	0.134047	0.946574
Kcnq2_S324	0.243347	0.73445	0.134038	0.946574
Kcna6_S6	0.111991	0.734797	0.133833	0.946894
Gm996_S821	-0.13239	0.735203	0.133593	0.94729
Mark4_S438	-0.123487	0.735348	0.133507	0.94735
Bcas3_S330	0.0737743	0.735515	0.133408	0.947438
Ppp1r7_S45	-0.126048	0.735715	0.13329	0.947569
Fam63a_S103	-0.0975749	0.736597	0.13277	0.948512
Fam63b_S21	0.0547759	0.736645	0.132742	0.948512
Sh3kbp1_S550	0.116098	0.736859	0.132616	0.94866
Gad1_S77	-0.166508	0.737457	0.132263	0.949303
Plec_S1138	0.0929159	0.737638	0.132156	0.949409
Ndrg2_S321	1.55402	0.737943	0.131977	0.949674
Ppfia3_S142	0.0794627	0.738286	0.131776	0.949988
Grin2b_S886	0.150179	0.738568	0.13161	0.950119
Stx4_S117	0.0677999	0.738636	0.131569	0.950119
Aars_S399	-0.095679	0.738685	0.131541	0.950119
Syngap1_S737	-0.187217	0.738867	0.131434	0.950227
Dclk1_S307	-0.165953	0.739002	0.131354	0.950273
Map1a_S2006	-0.103029	0.739563	0.131025	0.950866
Sipa1l3_S488	-0.158521	0.739902	0.130826	0.951124
Rims1_S346	-0.208651	0.739961	0.130791	0.951124
Ccdc85c_S252	-0.902771	0.74009	0.130716	0.951162
Ranbp3_S40	-0.220004	0.740418	0.130523	0.95144
Wdr41_S459	0.150812	0.740634	0.130396	0.95144
Vmp1_S23	1.26918	0.740668	0.130376	0.95144
Mgea5_S364	0.168426	0.740914	0.130232	0.95144
Nrcam_S1182	-0.101565	0.740927	0.130225	0.95144
Pitpnm2_S323	1.21689	0.740942	0.130216	0.95144
Sema4d_S832	-0.205429	0.741116	0.130114	0.95144
Nfasc_S1143	-1.22087	0.741137	0.130101	0.95144
Sh3bp1_S262	0.129807	0.741246	0.130037	0.95144
Mff_S129	-0.0960636	0.741297	0.130008	0.95144
Map1a_S2875	-0.164514	0.741602	0.129829	0.951704
Unc80_S1158	-0.275105	0.741731	0.129754	0.951742
Cabp1_S101	0.199849	0.742023	0.129583	0.95199
Lcmt1_S247	-0.111544	0.742173	0.129495	0.952054
Hsp90ab1_S255	-0.0679792	0.742271	0.129437	0.952054
Ppp3cb_S462	0.110788	0.742478	0.129317	0.952192
Zc3h14_S515	-0.0635363	0.742763	0.129149	0.952431
Slc4a7_S260	0.0783723	0.742996	0.129013	0.952602
Kcnq3_T82	0.0752691	0.743229	0.128877	0.952774
Abcf1_S194	-0.0625006	0.744053	0.128396	0.953688
Pacsin1_T181	-0.151732	0.744141	0.128345	0.953688
Irf2bp2_S343	-0.089379	0.744545	0.128109	0.954079
Sort1_S819	-0.12776	0.744938	0.12788	0.954455
Ank2_T3078	0.140915	0.745515	0.127544	0.954962
Dync1i1_S179	-0.199299	0.745533	0.127533	0.954962
Elfn1_S629	-0.0908877	0.74578	0.127389	0.955068
Arfgef1_S234	0.112258	0.745901	0.127319	0.955068
2010300C02Rik_S325	0.268846	0.745914	0.127311	0.955068
Mtmr12_S254	-0.145142	0.746298	0.127088	0.955432
Ndrg1_T328	1.23832	0.746462	0.126993	0.955478
Cul9_S2440	-1.00459	0.746533	0.126951	0.955478
Mef2c_S222	-0.106382	0.746858	0.126762	0.955648
Vipas39_S119	-0.142427	0.746864	0.126758	0.955648
_S1053	0.089915	0.747074	0.126637	0.955788
Wfs1_S3	-0.30399	0.747242	0.126539	0.955877
Trappc12_S10	0.119592	0.747437	0.126425	0.955999
2010300C02Rik_S570	0.177169	0.747723	0.126259	0.956237
Purg_S159	-0.170607	0.747858	0.126181	0.956282
Farp1_S427	-0.172898	0.74806	0.126063	0.956388
Bud13_T196	-0.200939	0.748325	0.12591	0.956388
Bud13_S200	-0.200939	0.748325	0.12591	0.956388
Hspb1_S86	0.140161	0.748339	0.125902	0.956388
Nrcam_S1210	-0.155591	0.748688	0.125699	0.956578
Atxn2_S523	0.133565	0.748725	0.125678	0.956578
Ubr4_S2727	-0.096721	0.748846	0.125608	0.956578
Ppp6r2_S760	0.149656	0.748886	0.125584	0.956578
Pclo_S4592	-0.415717	0.749104	0.125458	0.95673
Dlg4_S415	-0.288696	0.749294	0.125348	0.956845
Rgs7_T247	-0.116373	0.749407	0.125282	0.956862
Prrt3_S800	0.267021	0.75024	0.1248	0.957784
Rims1_S443	0.179097	0.750329	0.124748	0.957784
Prkag2_S87	-0.159711	0.750759	0.124499	0.958206
Uhrf1bp1l_S418	-0.148638	0.751043	0.124335	0.95844
Add1_S600	-0.106111	0.751364	0.12415	0.958645
Dlg1_S688	0.132181	0.751473	0.124086	0.958645
Gmps_S332	0.0960019	0.751503	0.124069	0.958645
Chgb_S318	0.112446	0.751917	0.12383	0.958954
Pclo_S1439	0.126718	0.751984	0.123791	0.958954
Acin1_S785	-0.109045	0.752045	0.123756	0.958954
Rmdn3_S46	-0.0898717	0.752217	0.123657	0.958966
Asap1_S1024	0.179499	0.752254	0.123636	0.958966
Psma1_S222	0.112404	0.75241	0.123545	0.959038
Ncam2_S765	0.101	0.752847	0.123293	0.959468
Trim28_S51	0.0800622	0.753005	0.123202	0.959542
Marcks_S160	-0.962186	0.753325	0.123018	0.959822
Clns1a_S100	0.134577	0.753513	0.122909	0.959934
Srrm2_S1055	0.0988935	0.753724	0.122788	0.960076
Scamp3_S78	-0.055898	0.754447	0.122371	0.960863
Arhgap35_S1179	0.0942001	0.754542	0.122317	0.960863
Nsmf_S58	0.11123	0.754987	0.12206	0.961302
Ccar2_S674	-0.273204	0.755214	0.12193	0.961413
Ttyh3_S522	-0.243783	0.755275	0.121895	0.961413
Stmn1_S16	0.0830059	0.755814	0.121585	0.961973
Dennd4c_S1145	-0.252851	0.755985	0.121487	0.962062
Srrm1_T399	-0.257952	0.756814	0.121011	0.962713
Slc12a2_S75	-0.118305	0.75689	0.120967	0.962713
Cttn_T364	0.044548	0.756932	0.120943	0.962713
Grin2a_S890	-0.119962	0.756989	0.120911	0.962713
Arfgef1_S52	0.083952	0.756997	0.120906	0.962713
Elavl2_S221	-0.170296	0.757214	0.120781	0.962823
Dock10_S864	0.160848	0.757285	0.120741	0.962823
Ccdc55;Nsrp1_S27	-0.245537	0.757601	0.120559	0.963098
Strip2_S364	-0.0498454	0.757887	0.120395	0.963335
Nbea_S1519	0.128553	0.758139	0.120251	0.963526
Nup98_S871	-0.100937	0.758689	0.119936	0.964041
Pcnp_T72	-0.176994	0.75875	0.119901	0.964041
Csde1_S123	-0.143166	0.758845	0.119847	0.964041
Lsm14a_S83	-0.348784	0.759328	0.119571	0.964527
Farp1_S433	-0.140388	0.75952	0.119461	0.964644
Slc16a1_S230	-0.105833	0.759674	0.119373	0.964712
Nmt1_S47	-0.0484931	0.759778	0.119313	0.964716
Ddx24_S126	-0.132679	0.759917	0.119234	0.964764
Pak1_T184	-1.64954	0.760076	0.119143	0.96484
Ctage5;Mia2_S495	-0.73554	0.76063	0.118826	0.965356
Camsap2_S450	-0.212126	0.760684	0.118796	0.965356
Ncoa5_S9	0.10067	0.761031	0.118597	0.965608
Mrgbp_S195	0.160817	0.761084	0.118567	0.965608
Uba1_S820	-0.107382	0.761271	0.118461	0.965718
Gprc5b_S369	-0.180684	0.761582	0.118283	0.965862
Dync1li2_S321	0.0855433	0.761585	0.118281	0.965862
Clip1;Clip2_S353	-0.0879504	0.76186	0.118125	0.966082
D430041D05Rik_S899	-0.0767899	0.76228	0.117885	0.966482
Ctnnd2_S1148	0.0606581	0.762377	0.11783	0.966482
Gabra1_T375	-0.134944	0.762653	0.117673	0.966705
Srrm1_S545	-0.0705592	0.763535	0.117171	0.967576
Kcnma1_T905	-0.131075	0.763592	0.117139	0.967576
Mag_S504	-1.25719	0.763743	0.117053	0.967576
Mag_S546	-1.25719	0.763743	0.117053	0.967576
Shroom2_S130	-0.104004	0.763906	0.11696	0.967654
Zyx_S305	0.0465431	0.76426	0.116759	0.967975
Arpp19;Ensa_S67	0.161313	0.764773	0.116468	0.968398
Bcas1_S425	0.100776	0.764795	0.116455	0.968398
Atg2b_S379	0.0715008	0.765141	0.116259	0.968708
Uba1_S816	-0.100279	0.765254	0.116194	0.968709
Ttc3_S1009	0.113636	0.76535	0.11614	0.968709
Cacna1h_T645	-0.252262	0.765445	0.116086	0.968709
Kif1a_S1102	0.115084	0.765653	0.115968	0.968846
Cntnap1_S1384	-0.0623671	0.76586	0.115851	0.968979
Bnip3l_S61	0.910627	0.766	0.115771	0.969028
Epb41l3_S804	0.0717195	0.766438	0.115523	0.969329
Tns1_S885	0.0505168	0.76644	0.115522	0.969329
Spire1_T371	-1.11816	0.766738	0.115353	0.96958
Dst_S7657	0.10552	0.766876	0.115275	0.969626
Grin2a_S1459	-0.116544	0.767355	0.115004	0.970048
Pitpnc1_S276	0.0934372	0.767594	0.114869	0.970048
Bcas3_S480	0.266506	0.76762	0.114854	0.970048
Gsk3b_S402	-0.136617	0.767725	0.114795	0.970048
Mapt_S494	-0.784046	0.767863	0.114716	0.970048
Epb41l2_S193	-0.169989	0.767887	0.114703	0.970048
Map1b_S1851	-0.235614	0.767917	0.114686	0.970048
Atp6v1h_S59	-0.137211	0.768672	0.114259	0.97075
Lrrc7_S982	0.108137	0.768675	0.114257	0.97075
Abcf1_S138	0.146699	0.768791	0.114192	0.97077
Tanc1_S438	0.119425	0.769029	0.114057	0.970942
Trim3_S7	0.119862	0.769707	0.113675	0.97167
Osbp_S238	0.0829169	0.77013	0.113436	0.972076
Iqsec2_S412	-0.143747	0.770305	0.113338	0.972169
Srrm1_S611	0.110785	0.770677	0.113128	0.972511
Ssrp1_S444	0.0999152	0.771106	0.112886	0.972835
Slc7a6_S30	-0.0983899	0.771136	0.112869	0.972835
Iqsec1_S90	-0.982584	0.771272	0.112792	0.972879
Snph_S20	0.0793018	0.771543	0.11264	0.973093
Adgrl3;Lphn3_S844	-0.151426	0.771853	0.112465	0.973356
Cmtr1_S30	0.227233	0.772232	0.112252	0.973706
Pip5k1c_S554	-0.253141	0.772447	0.112131	0.973811
Pold3_S199	0.14488	0.772519	0.112091	0.973811
Dtna_S602	0.149937	0.773047	0.111794	0.97435
Vps26b_S304	0.0487804	0.773232	0.11169	0.974455
Ppp6r1_S530	1.25999	0.773633	0.111465	0.974724
Limch1_S72	-0.0744858	0.773649	0.111456	0.974724
Syn1_S449	1.11789	0.773786	0.111379	0.97477
Tomm70a_S94	0.125577	0.773985	0.111268	0.974892
Pygo2_T264	-0.0652943	0.774223	0.111134	0.974927
Pde4b_S304	1.23288	0.774268	0.111109	0.974927
Ank2_S1964	-0.0754598	0.774318	0.111081	0.974927
Ubxn6_S36	-0.104634	0.77445	0.111007	0.974966
Tanc2_S1446	0.0914504	0.774782	0.110821	0.975256
Rtn3_S31	0.0939496	0.77513	0.110625	0.975567
Agbl2_Y429	-0.149974	0.775609	0.110357	0.975825
Agbl2_S432	-0.149974	0.775609	0.110357	0.975825
Ank3_S1390	-0.0756245	0.77566	0.110329	0.975825
Abl2_S632	0.116983	0.775742	0.110283	0.975825
Sorbs1_S345	0.075037	0.776014	0.11013	0.97604
Grin2b_Y932	0.919109	0.776219	0.110015	0.97617
Sgip1_T335	0.0849253	0.776388	0.109921	0.976254
Ppp1r11_T114	1.14385	0.776522	0.109846	0.976256
Mark1_S382	0.116139	0.776593	0.109807	0.976256
Prrt3_S866	-0.178709	0.776879	0.109647	0.976488
Hcn4_S936	-0.136707	0.776995	0.109582	0.976505
Psd3_T368	-0.0922381	0.777629	0.109227	0.97709
Ap3d1_S760	-0.0911007	0.777663	0.109209	0.97709
Chgb_S100	0.103651	0.777916	0.109067	0.97728
Astn1_S216	0.253993	0.778082	0.108974	0.977361
Tpd52l2_S166	0.0743777	0.778232	0.108891	0.977407
Srrm2_S1173	0.0709915	0.778331	0.108836	0.977407
Slc4a4_S1029	-0.674932	0.778487	0.108749	0.977407
Ppp1r2_S88	-0.557798	0.778565	0.108705	0.977407
Llgl1_S986	0.0462329	0.778628	0.10867	0.977407
Kctd16_S130	-0.146053	0.778733	0.108612	0.977411
Dclk1_S363	-0.168989	0.77928	0.108306	0.97797
Sepn1_S13	0.0732714	0.779433	0.108221	0.978035
Brsk2_S462	1.06865	0.779562	0.10815	0.978068
Ppp1r1a_S6	-0.119732	0.77986	0.107983	0.978306
Srcin1_S579	-0.0879974	0.779955	0.107931	0.978306
Syt7_S52	0.143887	0.780209	0.107789	0.978496
Stmn2_S50	-0.0903664	0.780613	0.107564	0.978875
Mast1_S689	0.147014	0.781104	0.107291	0.979363
Mical3_S1645	-0.144526	0.781412	0.10712	0.979621
Sparcl1_S353	-0.155169	0.781526	0.107057	0.979636
Mark2_S514	0.0930907	0.781856	0.106873	0.979867
Stx1b_S98	-0.111642	0.781914	0.106841	0.979867
Epb41l3_S451	0.105734	0.782333	0.106608	0.980065
Gphn_S188	-0.0778516	0.782461	0.106537	0.980065
Gphn_S194	-0.0778516	0.782461	0.106537	0.980065
Sept5_T13	0.0845655	0.78248	0.106527	0.980065
Dlgap4_S970	-0.11189	0.783329	0.106056	0.981
Amer2_S34	-0.0754452	0.783631	0.105888	0.981084
Numa1_S1739	0.142904	0.783644	0.105881	0.981084
Add2_S678	-0.142036	0.783702	0.105849	0.981084
Clasp2_S635	0.194297	0.783974	0.105698	0.981249
Kcnd2_S546	-0.965296	0.784039	0.105662	0.981249
Basp1_S131	-0.110426	0.785321	0.104953	0.982725
Rap1gds1_S548	0.0975882	0.785763	0.104709	0.98315
Aak1_S541	-0.599695	0.785992	0.104582	0.983309
Klc4_S590	0.0797736	0.786137	0.104502	0.983363
Oxr1_S202	-0.20513	0.786406	0.104353	0.983562
Mecp2_S97	-0.126459	0.786512	0.104295	0.983562
Plxdc2_S456	-0.0975698	0.786604	0.104244	0.983562
Syn1_T668	-1.07631	0.786921	0.104069	0.983818
Asap1_S726	0.0756632	0.787014	0.104018	0.983818
Dyrk1a;Dyrk1b_Y312	-0.0804316	0.787597	0.103696	0.98442
Kcnk3_S360	-0.946106	0.787776	0.103597	0.984515
Epb41l2_S38	-0.122607	0.788032	0.103456	0.984706
Atp1a1_S452	0.131127	0.788205	0.103361	0.984795
Map1a_S2471	-0.169003	0.788508	0.103194	0.985045
Dagla_T1034	1.08781	0.789121	0.102856	0.985683
Map1b_S1373	-0.146273	0.789253	0.102784	0.98572
Tln2_T1843	-0.0912457	0.789842	0.10246	0.986327
Atn1_S617	0.151845	0.79088	0.10189	0.987382
Scn1a_S586	-0.217769	0.791024	0.101811	0.987382
Nufip2_S649	-0.0634391	0.791041	0.101801	0.987382
2010300C02Rik_S113	0.173688	0.791099	0.101769	0.987382
Mybbp1a_S1253	0.150355	0.79128	0.10167	0.98748
Clip1_S203	0.118903	0.792046	0.101249	0.988308
Mast4_S1273	-0.129387	0.792209	0.10116	0.988377
Srsf9_S153	-0.101365	0.79233	0.101094	0.988377
Ppp1r9a_S916	0.168173	0.79241	0.10105	0.988377
Dnm1l_S592	-0.10418	0.793029	0.100711	0.98902
Wnk1_S2276	-0.0376937	0.793549	0.100426	0.98954
Amph_S272	-0.228713	0.793737	0.100324	0.989583
Slc12a2_S988	0.074468	0.793946	0.100209	0.989583
Rps6ka3;Rps6ka1;Rps6ka6_S199	-0.681326	0.79407	0.100141	0.989583
Pip5k1c_S685	-0.799314	0.794217	0.100061	0.989583
Pip5k1c_T687	-0.799314	0.794217	0.100061	0.989583
Stx7_T79	0.0955874	0.794231	0.100053	0.989583
Dmtn_S303	-0.114223	0.794305	0.100013	0.989583
Git1_S362	-0.0930188	0.794675	0.0998106	0.989792
Speg_S1790	-0.0793889	0.794931	0.0996707	0.989792
Ap3d1_S755	-0.352339	0.795833	0.0991779	0.989792
Tmem63b_T76	-0.821449	0.796	0.0990869	0.989792
Erbb2ip_S849	0.0730025	0.796199	0.0989782	0.989792
Rgl3_S568	0.701592	0.796659	0.0987274	0.989792
Nfasc_S1104	0.193728	0.796733	0.0986874	0.989792
Zfr_S1054	0.104639	0.7971	0.0984871	0.989792
Ctr9_T925	-0.0574595	0.797221	0.0984211	0.989792
Stmn1_S25	0.0990086	0.797351	0.0983504	0.989792
Rras2_S186	0.116232	0.7983	0.0978341	0.989792
Tns2_S807	-0.655993	0.798378	0.0977914	0.989792
Tns2_S809	-0.655993	0.798378	0.0977914	0.989792
Pclo_S1763	-1.18322	0.798569	0.0976878	0.989792
Srrm2_S972	-0.223577	0.799025	0.0974399	0.989792
Apba1_S84	0.367607	0.799148	0.0973728	0.989792
Abi1_S183	-0.108373	0.799466	0.0971998	0.989792
Cacnb1_S495	-0.686143	0.800525	0.0966249	0.989792
Arhgef2_S856	0.066644	0.801682	0.095998	0.989792
Smim13_T48	1.35519	0.801863	0.0958998	0.989792
Cdk16_S153	-0.0704085	0.802188	0.095724	0.989792
Syn2_S426	-0.107803	0.802194	0.0957205	0.989792
Gja1_S364	-0.0613734	0.802262	0.095684	0.989792
Mllt4_S1196	0.0895856	0.802429	0.0955931	0.989792
Cacna1b_S783	0.0755088	0.80272	0.0954359	0.989792
Slc4a10_S280	-0.0254529	0.802724	0.0954338	0.989792
Slc4a7_S288	-0.0254529	0.802724	0.0954338	0.989792
Garnl3_S410	0.692509	0.802909	0.0953337	0.989792
C2cd2l_T417	0.0927766	0.803011	0.0952786	0.989792
Kidins220_S918	0.0943445	0.803214	0.0951686	0.989792
Sorbs2_S454	0.0862726	0.803433	0.0950505	0.989792
Uevld_S365	0.105536	0.804023	0.0947317	0.989792
Trp53i11_S14	-0.0479806	0.804351	0.0945543	0.989792
Mtmr7_T578	-0.0732168	0.804489	0.0944797	0.989792
Cacna1b_S2219	0.10266	0.804515	0.0944659	0.989792
Syngap1_S1096	-0.131735	0.804799	0.0943128	0.989792
Plcl1_T557	0.0788066	0.804848	0.0942862	0.989792
Ccdc132_S559	0.125585	0.805302	0.0940412	0.989792
Grasp_S93	-0.055886	0.805358	0.094011	0.989792
Clip2_S39	0.99958	0.805622	0.0938685	0.989792
Begain_S482	0.0959943	0.805712	0.0938202	0.989792
Ssb_S92	0.107776	0.805789	0.0937785	0.989792
Spred1_S239	-0.0917358	0.805815	0.0937649	0.989792
Pja1_T231	-0.0901432	0.806098	0.0936121	0.989792
Mta1_S432	0.07396	0.806359	0.0934715	0.989792
Osbpl8_S23	0.0974585	0.806517	0.0933867	0.989792
Slc24a2_S337	0.271828	0.806598	0.0933429	0.989792
C2cd2l_S374	0.202356	0.807118	0.093063	0.989792
Arhgef7_S103	0.0863355	0.80738	0.0929218	0.989792
Cspg5_T397	-0.156628	0.80761	0.0927986	0.989792
Cacna1a_S2271	0.148083	0.808423	0.0923614	0.989792
Add1_T639	-0.105188	0.808451	0.0923463	0.989792
2010300C02Rik_S507	0.105036	0.808599	0.0922669	0.989792
Ndrg3_S348	0.144232	0.809262	0.0919107	0.989792
Plch2_S1024	-0.166007	0.809361	0.0918576	0.989792
Myo9a_S1231	0.0951322	0.809479	0.0917943	0.989792
Cacna1a_S1983	0.804917	0.809483	0.091792	0.989792
Gm996_S560	-0.0800101	0.809533	0.0917653	0.989792
Srgap3_S930	-0.0953204	0.809758	0.0916449	0.989792
Ina_S37	-0.11809	0.810134	0.0914434	0.989792
Nucb1_S368	0.0624409	0.81036	0.0913218	0.989792
Tns3_S4	-0.065279	0.810377	0.091313	0.989792
Ppp1r7_S24	0.379042	0.810588	0.0911998	0.989792
Aagab_S211	-0.0331211	0.81082	0.0910754	0.989792
Ccdc85a_S342	0.124486	0.811135	0.0909066	0.989792
Scg2_S515	0.0721385	0.812519	0.0901667	0.989792
Scg2_S516	0.0721385	0.812519	0.0901667	0.989792
Hrh1_T346	-0.766198	0.81277	0.0900321	0.989792
Mbp_S156	-0.0712935	0.813066	0.0898743	0.989792
Sgta_T81	0.0873617	0.81336	0.089717	0.989792
Mapt_T695	-0.352496	0.813523	0.0896301	0.989792
Abi2_S177	0.136971	0.81381	0.0894772	0.989792
Hrh1_S344	-0.137063	0.814163	0.0892885	0.989792
Clvs2_S300	-0.100964	0.814904	0.0888936	0.989792
Kcnq2_S363	-0.0842253	0.814988	0.0888488	0.989792
Slc38a1_S52	-0.446464	0.815553	0.088548	0.989792
Tjp1_S912	-0.0689335	0.815603	0.0885211	0.989792
Sltm_S271	0.0937583	0.815739	0.0884486	0.989792
Nedd4l_S484	-0.0964845	0.815787	0.0884231	0.989792
Rab3gap2_S449	0.0782293	0.816172	0.0882185	0.989792
Caskin1_T960	0.121789	0.816234	0.0881853	0.989792
Hcn4_S1026	-0.069252	0.816349	0.088124	0.989792
E2f6_S12	-0.627204	0.816442	0.0880747	0.989792
Gap43_S86	-0.435558	0.816586	0.0879981	0.989792
Dlgap2_S668	-0.303645	0.816891	0.0878356	0.989792
Pde1a_S3	0.0988859	0.817199	0.0876722	0.989792
C2cd2l_S613	-0.858823	0.817285	0.0876265	0.989792
Tanc2_T434	0.11501	0.817545	0.0874885	0.989792
Bod1l_S632	0.0753949	0.817749	0.0873802	0.989792
Sept7_T426	-0.0977821	0.817973	0.087261	0.989792
Atat1_S292	-0.0903867	0.817981	0.0872566	0.989792
Prkg2_T109	0.121361	0.818148	0.0871682	0.989792
Cacnb3_S402	-0.0946789	0.8183	0.0870873	0.989792
Arhgap21_S42	-0.0764586	0.818313	0.0870806	0.989792
Chga_S308	0.0683467	0.818603	0.0869269	0.989792
Dpysl4_S540	0.024931	0.81863	0.0869121	0.989792
Gprin1_S219	0.124494	0.818697	0.086877	0.989792
Thrap3_S860	-0.140178	0.81876	0.0868434	0.989792
Vps13c_S736	0.0865396	0.819037	0.0866963	0.989792
Fnbp1l_S347	0.717894	0.819196	0.0866122	0.989792
Mapt_S50	-0.0814285	0.819308	0.0865528	0.989792
_S40	-0.0808194	0.819393	0.0865079	0.989792
Ppp1r12c_S569	-0.101141	0.819422	0.0864925	0.989792
Nf1_S2496	0.676501	0.819679	0.0863561	0.989792
D630045J12Rik;Kiaa1549_S1472	0.100067	0.819686	0.0863524	0.989792
Kcnb1_S804	0.0936375	0.819711	0.086339	0.989792
Srrm3_S340	-0.801539	0.819882	0.0862484	0.989792
Add3_S42	0.0743593	0.820209	0.0860755	0.989792
Tanc2_S1583	-0.213834	0.820538	0.0859016	0.989792
Plcd1_S460	0.0690505	0.820607	0.0858646	0.989792
Spire1_S521	0.147022	0.82071	0.0858105	0.989792
Soga3_T514	-0.0686696	0.820806	0.0857593	0.989792
Vamp4_S30	0.0337257	0.821157	0.0855739	0.989792
Syne1_S8306	0.101587	0.821171	0.0855665	0.989792
Atp1a3_S455	0.0681502	0.821835	0.0852151	0.989792
Arl6ip4_S111	-0.0895627	0.822493	0.0848677	0.989792
Ablim1_S402	-0.631203	0.822567	0.0848287	0.989792
Ablim1_T403	-0.631203	0.822567	0.0848287	0.989792
Ppp6r1_S739	0.0569007	0.822644	0.0847882	0.989792
Tmem169_S20	-0.0858256	0.822706	0.0847556	0.989792
Phldb1_S310	-0.0594501	0.823281	0.084452	0.989792
Pgm2l1_T173	0.576336	0.823501	0.0843361	0.989792
Ankrd34b_S426	0.123437	0.8239	0.0841255	0.989792
Map1b_S1420	0.0854759	0.824017	0.0840639	0.989792
Sptan1_S1197	0.0412814	0.824163	0.0839871	0.989792
Fgf12_S150	0.046505	0.824333	0.0838973	0.989792
Slc4a10_S89	-0.077788	0.824345	0.0838908	0.989792
Zdhhc5_S621	0.0922585	0.824454	0.0838336	0.989792
Inpp4b_S302	-0.0643832	0.824468	0.0838262	0.989792
Ryr2_S1495	-0.568645	0.824546	0.0837853	0.989792
Ptprn_S309	-0.0853163	0.824596	0.0837588	0.989792
Gramd1b_S577	0.102345	0.824842	0.0836294	0.989792
Dync1li1_S510	-0.0907637	0.82533	0.0833723	0.989792
Pcdh7_S989	0.0793781	0.825526	0.0832695	0.989792
Basp1_S92	0.0611776	0.825668	0.0831944	0.989792
Ric8a_T440	-0.718533	0.825725	0.0831647	0.989792
Map6_S294	0.089606	0.825924	0.0830597	0.989792
Gbf1_S1244	0.0439313	0.826003	0.0830186	0.989792
Ank2_S2459	-0.123478	0.82601	0.0830144	0.989792
Epb41l3_S486	-0.078289	0.826319	0.0828525	0.989792
Ccsap_S79	0.128297	0.826361	0.0828304	0.989792
Anks1;Anks1a_S903	-0.107495	0.826677	0.0826643	0.989792
Etl4;Skt_S1953	-0.793467	0.826874	0.0825605	0.989792
Synj1_S1084	-0.105484	0.827917	0.0820135	0.989792
Zc3h14_S409	0.062233	0.827978	0.0819811	0.989792
Med19_S226	-0.0863851	0.828001	0.0819692	0.989792
Map2_S18	-0.710764	0.828449	0.0817344	0.989792
Mfsd6_S758	-0.0763874	0.828697	0.0816044	0.989792
Dgkh_S1067	0.0828749	0.828776	0.0815627	0.989792
Reep2_S210	-0.637892	0.828798	0.0815511	0.989792
Cep170b_T338	-0.79214	0.82889	0.0815032	0.989792
Cep170b_S340	-0.79214	0.82889	0.0815032	0.989792
Arglu1_S73	-0.0693677	0.828935	0.0814797	0.989792
Anln_S637	-0.0793063	0.829335	0.0812701	0.989792
Sbf1_S1141	-0.0967674	0.829866	0.0809919	0.989792
Iqsec2_S262	0.132394	0.830286	0.080772	0.989792
Adcyap1r1_S413	-0.0678711	0.831653	0.0800578	0.989792
Map1b_T905	-0.849435	0.831744	0.0800103	0.989792
Sec16a_S1342	0.0859089	0.831778	0.0799928	0.989792
Nudt11;Nudt10_S148	0.831032	0.832357	0.0796905	0.989792
Kiaa0195;2310067B10Rik_S445	0.0587438	0.832626	0.0795503	0.989792
Cdc42bpb_S1692	-0.0824668	0.832628	0.079549	0.989792
Synpo_S328	0.130398	0.832707	0.0795076	0.989792
Pclo_S3514	0.121393	0.832789	0.0794652	0.989792
Nav1_S1122	-0.102516	0.832853	0.0794315	0.989792
Pclo_S1550	-0.78522	0.833217	0.0792418	0.989792
Kiaa1045;N28178_T47	-0.123363	0.834305	0.0786753	0.989792
Ctnna1;Ctnna2_T653	-0.113035	0.834531	0.0785577	0.989792
Stard10_S276	-0.078591	0.834977	0.0783257	0.989792
Srsf10_S133	-0.0699177	0.835309	0.0781528	0.989792
Ctnnd2_S457	0.108697	0.835334	0.0781397	0.989792
Slc6a1_S14	-0.131351	0.835339	0.0781375	0.989792
Ablim2_S356	-0.116486	0.835458	0.0780754	0.989792
Dagla_T868	0.790627	0.835927	0.0778314	0.989792
Sgsm1_S230	-0.236045	0.836772	0.077393	0.989792
Kif2a_S134	-0.771045	0.836984	0.0772831	0.989792
Tnik_S604	0.0489813	0.837138	0.0772029	0.989792
Snapin_T14	0.10977	0.837151	0.0771964	0.989792
Atp1a1_S16	-0.0695051	0.837389	0.0770727	0.989792
Synpo_S433	0.0976556	0.83758	0.0769735	0.989792
Scg3_S365	-0.091629	0.837586	0.0769706	0.989792
Nefh_S888	-0.116685	0.838083	0.0767128	0.989792
Tnik_S617	-0.125404	0.838413	0.076542	0.989792
Pgm2l1_S175	0.0651894	0.838623	0.0764332	0.989792
Adcy9_S610	0.0653229	0.838701	0.0763927	0.989792
Scaf11_S498	0.52675	0.838792	0.0763455	0.989792
Sgip1_T22	-0.861855	0.838817	0.076333	0.989792
Kcnq2_S585	0.0592893	0.839102	0.0761853	0.989792
Chgb_S333	0.669001	0.839375	0.0760442	0.989792
Hist1h1e_S2	-0.0691732	0.839553	0.075952	0.989792
Mtmr1_S53	0.116272	0.839555	0.0759507	0.989792
Kcnh7_S174	0.0622203	0.839788	0.0758301	0.989792
Gm996_S476	-0.72261	0.839913	0.075766	0.989792
Gnl1_T50	0.0450726	0.83999	0.0757258	0.989792
Atp8a2_T5	-0.840534	0.840024	0.0757082	0.989792
Arhgef2_S617	0.608899	0.84006	0.0756896	0.989792
Purg_S166	-0.110415	0.840262	0.0755853	0.989792
Macf1_S4452	-0.0550524	0.840387	0.0755206	0.989792
Iqsec1_S875	-0.749629	0.84047	0.075478	0.989792
Wdfy3_S2478	-0.0513611	0.840555	0.0754341	0.989792
RBM8;Rbm8a_S7	-0.0870628	0.840816	0.0752991	0.989792
Ranbp2_S781	-0.740651	0.841058	0.0751739	0.989792
Tmem119_T175	0.606622	0.841221	0.0750899	0.989792
Cadps_S375	0.100688	0.841787	0.0747976	0.989792
Hspa4l_S53	-0.0604184	0.842173	0.0745987	0.989792
Actb;Actg1;Acta1;Actc1;Actg2;Acta2_S52	-0.0600961	0.842255	0.0745562	0.989792
Pde4a_S85	-0.0946833	0.842505	0.0744274	0.989792
Tnrc6c_T826	0.0736561	0.842654	0.0743509	0.989792
Ogfrl1_S382	0.0690893	0.842786	0.0742826	0.989792
Cartpt_S48	0.0757612	0.842787	0.074282	0.989792
Fnbp1_T294	0.782356	0.842871	0.0742387	0.989792
Hnrnph2;Hnrnph1_S104	0.0419585	0.843182	0.0740786	0.989792
Vcl_S290	-0.0347557	0.843224	0.0740573	0.989792
Prcc_S157	0.205985	0.843237	0.0740505	0.989792
Map1a_T1950	0.605787	0.843669	0.0738279	0.989792
Ndel1_S198	0.181749	0.843721	0.0738009	0.989792
Ap3b1_S276	-0.060084	0.843818	0.073751	0.989792
Purg_S163	-0.130156	0.844099	0.0736067	0.989792
Smarca2_S41	0.0607694	0.84495	0.0731689	0.989792
Nav1_S810	0.762405	0.8453	0.072989	0.989792
Cpne6_S330	0.0881399	0.845559	0.072856	0.989792
Tardbp_S183	-0.0625108	0.845607	0.0728315	0.989792
Ank2_S2746	-0.0732695	0.846016	0.0726212	0.989792
Trim9_T41	-0.0997734	0.846134	0.0725609	0.989792
Slc6a9_S488	0.275012	0.846341	0.0724546	0.989792
Dlg1_S40	-0.107641	0.846426	0.0724111	0.989792
Prpf4b_Y849	0.0410989	0.846491	0.0723775	0.989792
Syngap1_S1055	-0.104011	0.846911	0.072162	0.989792
Ppp1r7_S27	0.304461	0.847047	0.0720923	0.989792
Arhgef7_S621	-0.0685539	0.84736	0.0719319	0.989792
Tnks1bp1_S796	0.0592314	0.847374	0.0719248	0.989792
Gramd1b_T83	-0.597191	0.84743	0.071896	0.989792
Lemd2_S507	0.0321935	0.84745	0.071886	0.989792
Map1a_S882	0.646227	0.847513	0.0718534	0.989792
Dact3_S165	0.0953032	0.847611	0.0718033	0.989792
Ptpdc1_S319	-0.0820656	0.847706	0.0717546	0.989792
Ociad1_S68	-0.733711	0.847762	0.0717262	0.989792
Ociad1_S69	-0.733711	0.847762	0.0717262	0.989792
Camsap1_S481	0.120453	0.847786	0.0717136	0.989792
Atp2b2_S1129	-0.868109	0.848433	0.0713823	0.989792
Epn2_Y196	-0.884877	0.848549	0.071323	0.989792
6430548M08Rik;Kiaa0513_S275	-0.0689246	0.84857	0.0713124	0.989792
Mllt4_S1157	0.154651	0.848618	0.0712879	0.989792
Gphn_S306	-0.0384706	0.848721	0.071235	0.989792
Add1_T429	-0.911037	0.848852	0.0711682	0.989792
Nudc_S136	-0.085467	0.84898	0.0711024	0.989792
Syn1_S664	-0.0522346	0.848995	0.0710948	0.989792
Setd7_S3	0.0983531	0.849007	0.0710889	0.989792
Reps2_S531	0.906945	0.849203	0.0709884	0.989792
Akap5_T227	0.101004	0.84929	0.070944	0.989792
Dlgap1_S169	-0.0657775	0.849982	0.0705902	0.989792
Pclo_S2288	0.0817534	0.849983	0.07059	0.989792
Lmnb2_S446	0.0703309	0.850421	0.0703661	0.989792
Cplx2_S93	-0.0972144	0.850611	0.070269	0.989792
Prkce_S344	-0.689769	0.850693	0.070227	0.989792
Slc20a2_S250	-0.44473	0.850712	0.0702176	0.989792
Kcnk3_S361	-0.510704	0.851125	0.0700065	0.989792
Trp53bp1;Tp53bp1_S80	-0.0976919	0.851358	0.0698876	0.989792
Slc9a3r1_S285	-0.204041	0.851609	0.0697597	0.989792
Chrm4_S252	-0.0577774	0.851702	0.0697122	0.989792
Hcn4_S1059	0.627261	0.851903	0.0696096	0.989792
Lmna_S423	-0.826365	0.851983	0.0695688	0.989792
Lmna_S428	-0.826365	0.851983	0.0695688	0.989792
Ano3_S10	-0.612184	0.852079	0.0695202	0.989792
Fam117b_S10	-0.070521	0.852248	0.0694338	0.989792
Ptrf_S42	0.0904439	0.852266	0.0694247	0.989792
Epb41l2_S543	0.047198	0.852335	0.0693899	0.989792
Camsap3_S335	-0.109818	0.852469	0.0693216	0.989792
Epb4.1l1;Epb41l1_S461	-0.0292231	0.85261	0.0692495	0.989792
Iqsec1_S92	-0.110263	0.85277	0.0691683	0.989792
Map1b_S2267	-0.104069	0.852882	0.069111	0.989792
Itpka_S185	-0.0540053	0.852952	0.0690755	0.989792
Ppp1r12a_S422	0.098046	0.853568	0.0687617	0.989792
Sun2_S39	-0.0474612	0.853579	0.0687563	0.989792
Kcnd3_S550	-0.604445	0.854266	0.0684066	0.989792
Map1a_S2400	0.0414982	0.854316	0.0683816	0.989792
Nyap2_S184	0.482824	0.854346	0.0683663	0.989792
Add1_S586	-0.0293274	0.854812	0.0681293	0.989792
Alkbh5_S375	-0.52264	0.854971	0.0680486	0.989792
Cdk12_S1079	-0.0713221	0.855055	0.0680061	0.989792
Vcan_S1622	0.460936	0.855071	0.0679979	0.989792
Serbp1_S327	0.50013	0.855348	0.0678574	0.989792
Gch1_S51	-0.0629768	0.855475	0.0677929	0.989792
Slc30a1_S501	-0.0578696	0.855476	0.0677922	0.989792
Gprin1_S771	-0.479327	0.855625	0.0677163	0.989792
Sv2a_S127	-0.0418606	0.8559	0.0675767	0.989792
Lrrc75a_S322	-0.0754808	0.856015	0.0675188	0.989792
Grin2a_S1025	-0.160252	0.856193	0.0674281	0.989792
Cacna1g_S2150	-0.555527	0.856252	0.0673984	0.989792
Bcas3_S477	-0.173242	0.856561	0.0672418	0.989792
Kcnc1_S142	0.587399	0.85674	0.0671512	0.989792
Ank2_S3407	0.0787576	0.856755	0.0671436	0.989792
Purg_S342	0.0374018	0.857353	0.0668401	0.989792
Slc4a8_S1024	0.0763372	0.857673	0.0666782	0.989792
Ddx42_S96	-0.0331472	0.858129	0.0664475	0.989792
Chrna4_S468	-0.474051	0.858259	0.0663815	0.989792
Chrna4_S470	-0.474051	0.858259	0.0663815	0.989792
Usp10_T205	-0.530472	0.858409	0.0663056	0.989792
Csdc2_S48	0.0699546	0.858708	0.0661543	0.989792
Fgd2_S365	1.03131	0.859171	0.0659204	0.989792
Fgd2_S367	1.03131	0.859171	0.0659204	0.989792
Cacna1e_S948	0.0735372	0.859201	0.0659054	0.989792
Arfgef3_S2054	-0.073424	0.859271	0.0658698	0.989792
Hook3_S707	0.446966	0.859581	0.0657132	0.989792
Ppip5k2_S38	0.0673307	0.859717	0.0656444	0.989792
Crmp1_S8	-0.0395915	0.859808	0.0655986	0.989792
Sgsm1_S633	-0.103907	0.859815	0.0655952	0.989792
Basp1_S54	0.078331	0.860137	0.0654324	0.989792
Elavl4_S36	0.0469119	0.860172	0.0654148	0.989792
Syt1_S264	0.0661335	0.860277	0.0653619	0.989792
Tnks1bp1_S866	0.0799325	0.860549	0.0652245	0.989792
A830010M20Rik;Kiaa1107_S783	-0.112825	0.860892	0.0650514	0.989792
Dmxl2_T2017	0.59134	0.860984	0.0650047	0.989792
Adgrb3;Bai3_S980	-0.0579936	0.861531	0.0647289	0.989792
Pkp4_S514	-0.0914415	0.861589	0.0646996	0.989792
Osbp2_S281	-0.164218	0.861618	0.0646855	0.989792
Ina_S437	0.0541363	0.861782	0.0646025	0.989792
Lrfn4_S611	0.0643762	0.862098	0.0644432	0.989792
Map1b_S1384	-0.0914892	0.862313	0.0643352	0.989792
Map1b_S339	0.626638	0.862471	0.0642556	0.989792
Rab8a_S185	-0.754567	0.862646	0.0641676	0.989792
Ccnl1_S358	0.0507749	0.862679	0.0641506	0.989792
Hsp90aa1_S263	-0.0795803	0.862969	0.0640048	0.989792
Scaf8_S617	0.0480824	0.86315	0.0639137	0.989792
Clip1_S309	0.0577952	0.863242	0.0638675	0.989792
Prkar1b_S83	-0.0757675	0.86349	0.0637427	0.989792
Hnrnpul2_S159	-0.730086	0.863825	0.0635745	0.989792
Ggt7_S3	-0.508791	0.864133	0.0634193	0.989792
Ggt7_S7	-0.508791	0.864133	0.0634193	0.989792
Unc13a_S244	-0.206994	0.864255	0.0633581	0.989792
Jph3_S457	0.609847	0.864259	0.0633562	0.989792
Slc4a8_S207	-0.061512	0.864306	0.0633323	0.989792
Ppm1g_S417	-0.100542	0.864393	0.0632886	0.989792
Cacna1e_S15	0.0659955	0.865107	0.0629303	0.989792
Cacna1a_S2151	-0.645222	0.865126	0.0629205	0.989792
Scn1a_T465	-0.485605	0.865131	0.0629182	0.989792
Wdr24_S594	-0.630299	0.86539	0.062788	0.989792
Wdr24_S598	-0.630299	0.86539	0.062788	0.989792
Rab3gap1_S83	-0.0718015	0.865531	0.0627172	0.989792
Bin1_T318	0.0721785	0.866324	0.0623194	0.989792
Bsn_S2578	-0.0945657	0.866458	0.0622524	0.989792
Acin1_S689	0.0543823	0.866631	0.0621658	0.989792
Serinc1_S364	0.0527986	0.866711	0.0621257	0.989792
_T184	0.0647157	0.866924	0.062019	0.989792
Epb41l3_T923	0.113473	0.867025	0.0619682	0.989792
Tmem132a_S938	-0.0731424	0.867182	0.0618899	0.989792
Sash1_S500	0.0544497	0.867314	0.0618237	0.989792
Yap1_S94	-0.0727507	0.867371	0.0617952	0.989792
Dync1h1_S4366	0.0845896	0.867527	0.0617168	0.989792
Pkp4_S336	0.100547	0.867566	0.0616976	0.989792
Map2_T1657	-0.686914	0.867641	0.06166	0.989792
Afap1_S669	-0.452539	0.867989	0.0614857	0.989792
Grid2ip_S468	-0.531521	0.868416	0.061272	0.989792
Dnm1_S347	0.0513446	0.86857	0.0611954	0.989792
Adcy9_S14	0.598591	0.868705	0.0611275	0.989792
Csnk1g3_S345	-0.458929	0.868751	0.0611046	0.989792
Ctnnd2_S528	0.511757	0.868781	0.0610896	0.989792
Lrrc7_S1211	0.106068	0.868934	0.061013	0.989792
Pclo_T3376	-0.0866807	0.869012	0.0609742	0.989792
Lemd2_S149	-0.546679	0.869035	0.0609629	0.989792
Lemd2_T156	-0.546679	0.869035	0.0609629	0.989792
Ercc5_S384	0.0311349	0.8692	0.0608805	0.989792
Nefh_S643	-0.699839	0.869298	0.0608314	0.989792
Aftph_S151	-0.347642	0.869322	0.0608195	0.989792
Gba2_S893	0.042394	0.86941	0.0607751	0.989792
Mprip_S976	0.552205	0.869573	0.0606938	0.989792
Ctnna1;Ctnna2_S654	-0.114054	0.86966	0.0606506	0.989792
Hmgcs1_S476	-0.551655	0.869711	0.060625	0.989792
Stk32c_S17	0.474962	0.869753	0.0606039	0.989792
Plcb4_T886	0.0447508	0.869982	0.0604895	0.989792
Hmcn1_T646	-0.682348	0.870151	0.0604056	0.989792
Sema6b_S796	0.0737565	0.87026	0.0603511	0.989792
Bsn_S3519	-0.137987	0.870338	0.0603122	0.989792
Ilf3_S794	-0.0797545	0.870348	0.060307	0.989792
Itsn1_S334	-0.570695	0.870868	0.0600479	0.989792
Dpysl2_S517	0.10032	0.87126	0.0598523	0.989792
Map1b_S1877	0.0673879	0.871407	0.0597788	0.989792
Map1b_S992	0.532812	0.871527	0.0597191	0.989792
Pitpnm1_S600	-0.0864964	0.871672	0.0596467	0.989792
Rbm10_S89	-0.404841	0.871716	0.0596248	0.989792
Eif3b_T74	-0.288025	0.87183	0.0595682	0.989792
Zc2hc1a_T243	0.423571	0.872032	0.0594675	0.989792
Cacna1e_S20	-0.199117	0.872153	0.0594071	0.989792
Ctnnd2_S1086	-0.152356	0.87217	0.0593989	0.989792
Etl4;Skt_S377	0.0529779	0.872296	0.0593361	0.989792
Agfg1_S162	-0.616435	0.872401	0.059284	0.989792
Agfg1_S179	-0.616435	0.872401	0.059284	0.989792
Vps13c_S2093	0.451464	0.872685	0.0591425	0.989792
Herc1_S2718	0.589828	0.872851	0.0590601	0.989792
Dlg2_S45	0.0425072	0.87294	0.0590156	0.989792
Map2_S1743	-0.145199	0.872973	0.058999	0.989792
Phactr1;Phactr4_S460	-0.476785	0.873237	0.0588676	0.989792
Gigyf1_S343	-0.538655	0.873255	0.0588591	0.989792
Gm996_S435	-0.0782369	0.873268	0.0588527	0.989792
Napg_S284	0.056633	0.8733	0.0588366	0.989792
Napg_T287	0.056633	0.8733	0.0588366	0.989792
Anks1b_T968	0.673264	0.873309	0.0588322	0.989792
Ctnnd2_S530	-0.0412947	0.873442	0.0587658	0.989792
Iqsec2_S600	0.492492	0.874033	0.0584721	0.989792
Iqsec2_S602	0.492492	0.874033	0.0584721	0.989792
Mff_S107	0.0617409	0.87421	0.0583845	0.989792
Cdh10_S784	0.0424283	0.875264	0.0578611	0.989792
Arhgef7_S445	0.0408866	0.875342	0.0578221	0.989792
Camsap3_S813	0.0556075	0.875347	0.0578196	0.989792
Atp2b1_S1177	0.500881	0.875776	0.057607	0.989792
Atp2b1_S1178	0.500881	0.875776	0.057607	0.989792
Gprin1_S691	0.0666879	0.875915	0.0575378	0.989792
Fmnl2_S171	0.052021	0.876129	0.0574317	0.989792
Add1_T610	-0.0413609	0.876622	0.0571878	0.989792
Iqsec1_S499	0.0545209	0.876731	0.0571339	0.989792
Kcnd2_S574	-0.839107	0.876889	0.0570554	0.989792
Kcnd2_S575	-0.839107	0.876889	0.0570554	0.989792
Adam22_S100	-0.505623	0.876964	0.0570184	0.989792
Adam22_S129	-0.505623	0.876964	0.0570184	0.989792
Ctnnd2_S397	-0.494296	0.877046	0.0569778	0.989792
Fam208a_S836	0.442495	0.877663	0.0566721	0.989792
Pdlim2_S199	-0.54233	0.877804	0.0566026	0.989792
Pdlim2_S204	-0.54233	0.877804	0.0566026	0.989792
Ppp1r9a_S192	0.0706889	0.878007	0.0565019	0.989792
Mycbp2_S2751	0.0783068	0.878011	0.0564998	0.989792
Usp9x_S2443	0.0537841	0.878022	0.0564946	0.989792
Sptbn1_S2137	-0.0397339	0.878218	0.0563976	0.989792
Iqsec2_S1149	-0.134678	0.878273	0.0563703	0.989792
Fam13c_S48	-0.041673	0.878295	0.0563598	0.989792
Rtn3_S733	0.367881	0.87858	0.0562186	0.989792
Ranbp3_S146	0.056476	0.878744	0.0561376	0.989792
Ccdc177_S310	-0.167646	0.878784	0.056118	0.989792
Klc2_S576	0.058871	0.879094	0.0559646	0.989792
Rsf1_S1347	0.0361964	0.87924	0.0558926	0.989792
Rsf1_T1308	-0.539197	0.879527	0.055751	0.989792
Gap43_S96	0.0326296	0.87977	0.0556308	0.989792
Cobll1_T272	-0.397886	0.879796	0.0556179	0.989792
Srp72_S564	-0.582329	0.880193	0.0554223	0.989792
Wdr7_T926	-0.421664	0.880303	0.055368	0.989792
Bcas1_S525	0.0451145	0.88031	0.0553646	0.989792
Dos_S136	-0.0723305	0.88044	0.0553005	0.989792
Fam171a2_S261	-0.0565866	0.880652	0.0551956	0.989792
Glcci1_S97	-0.385865	0.880704	0.0551701	0.989792
Glcci1_S99	-0.385865	0.880704	0.0551701	0.989792
Tsc1_S535	0.434541	0.880761	0.0551419	0.989792
D430041D05Rik_T1147	0.188482	0.880857	0.0550945	0.989792
Kcnj10_S338	0.0364374	0.880865	0.0550908	0.989792
Tecpr1_S272	0.0547886	0.880887	0.0550797	0.989792
2010300C02Rik_S92	-0.0817375	0.880911	0.0550679	0.989792
Plch2_S575	0.0515709	0.881375	0.0548392	0.989792
Mon1a_S56	0.0686951	0.881585	0.0547357	0.989792
Eif4b_S409	-0.118548	0.881726	0.0546663	0.989792
Tiam2_S508	0.0605475	0.882104	0.0544804	0.989792
Nav3_S949	0.519302	0.882135	0.054465	0.989792
Atrx_S1290	-0.413543	0.88223	0.0544184	0.989792
Ppfia3_T567	-0.46055	0.882268	0.0543995	0.989792
Zc3h6_S1150	0.0686556	0.882346	0.0543612	0.989792
Rab23_S197	0.0347608	0.882374	0.0543471	0.989792
Arhgef28_S312	0.063626	0.882457	0.0543065	0.989792
Zzef1_S1538	-0.0738411	0.882649	0.0542119	0.989792
Mink1_S620	-0.0728505	0.882991	0.0540435	0.989792
Slc6a7_T20	0.0542081	0.883114	0.0539831	0.989792
Slc6a7_S22	0.0542081	0.883114	0.0539831	0.989792
Samd14_S108	0.0529893	0.883971	0.053562	0.989792
Gprin1_S714	-0.0645682	0.884403	0.0533499	0.989792
Stmn2_S97	-0.446986	0.884403	0.0533496	0.989792
Son_S2047	-0.545106	0.884749	0.05318	0.989792
Son_S2049	-0.545106	0.884749	0.05318	0.989792
Stmn2_S62	-0.0461597	0.884896	0.0531076	0.989792
Xkr7_S154	0.0351302	0.88496	0.0530764	0.989792
Hdgfrp2_S620	0.375236	0.885017	0.0530485	0.989792
Ppp3cb_S469	0.0601864	0.885125	0.0529956	0.989792
Eps15l1_S253	-0.42794	0.885379	0.0528709	0.989792
Slco2b1_S35	-0.0270189	0.885437	0.0528422	0.989792
Atad1_S322	-0.0781282	0.885782	0.0526731	0.989792
Pde1b_S465	0.0681534	0.885921	0.0526048	0.989792
Wdr20_S491	-0.0560958	0.88604	0.0525465	0.989792
Wdr20_S492	-0.0560958	0.88604	0.0525465	0.989792
Marcks_S29	-0.559095	0.886069	0.0525326	0.989792
Sec22b_S137	0.0428816	0.886127	0.0525039	0.989792
Phka2_S729	0.0240116	0.886405	0.0523679	0.989792
Rab11fip5_S474	-0.215499	0.886615	0.052265	0.989792
Cobl_S265	-0.0924346	0.886756	0.0521957	0.989792
Slc43a1_S293	0.435048	0.886776	0.0521858	0.989792
Mag_S565	-0.0365658	0.887044	0.0520549	0.989792
Clcc1_S503	0.457943	0.887105	0.0520252	0.989792
Rere_S594	-0.582654	0.887432	0.0518649	0.989792
Dnajc6_Y777	0.0765673	0.887494	0.0518346	0.989792
_S176	-0.0784359	0.887619	0.0517732	0.989792
Fam21_S71	-0.600049	0.887625	0.0517704	0.989792
Fam21_S73	-0.600049	0.887625	0.0517704	0.989792
Panx2_T403	-0.345341	0.887649	0.0517588	0.989792
Pafah1b2_S2	0.0445182	0.887704	0.0517317	0.989792
Aatk_S467	0.398624	0.887811	0.0516794	0.989792
Aatk_S468	0.398624	0.887811	0.0516794	0.989792
Snph_T197	-0.13828	0.887839	0.0516658	0.989792
Snph_S208	-0.13828	0.887839	0.0516658	0.989792
Map1a_T1131	-0.479074	0.88784	0.0516652	0.989792
Srgap1_S410	-0.478287	0.888175	0.0515015	0.989792
Add3_T11	0.498666	0.888208	0.0514854	0.989792
Pi4ka_S207	-0.0811437	0.888219	0.0514801	0.989792
Syn1_S390	0.397775	0.888457	0.0513637	0.989792
Rbmxl1_T163	-0.490865	0.888671	0.0512591	0.989792
Sptbn1_S2339	0.0529022	0.888721	0.0512346	0.989792
Ank2_S44	0.0539341	0.888722	0.051234	0.989792
Hcn2_S743	0.659581	0.888782	0.0512048	0.989792
Homer3_S254	-0.411481	0.888926	0.0511342	0.989792
Hcn1_T39	0.0419642	0.888938	0.0511286	0.989792
Eif3b_S68	-0.577988	0.889029	0.051084	0.989792
Clip2_S208	0.0464853	0.889041	0.0510781	0.989792
Pde4b_S275	-0.0445423	0.889263	0.0509699	0.989792
Epb4.1l1;Epb41l1_T30	0.150762	0.889272	0.0509655	0.989792
Srrm2_S1480	-0.465623	0.889326	0.050939	0.989792
Larp1_S751	-0.0711606	0.889514	0.0508474	0.989792
Dennd1a_S198	-0.0677916	0.889684	0.0507642	0.989792
Bag6_S1121	-0.0463181	0.890282	0.0504726	0.989792
Sox8_S335	-0.371866	0.890422	0.0504042	0.989792
Sox8_S339	-0.371866	0.890422	0.0504042	0.989792
Epb4.1l1;Epb41l1_S510	-0.0512676	0.890742	0.0502482	0.989792
Dhx9_S136	-0.457102	0.890822	0.050209	0.989792
Fez1_S58	-0.0283941	0.890855	0.0501928	0.989792
Alkbh5_S384	-0.403896	0.891216	0.0500172	0.989792
Kiaa1109_S903	0.395406	0.891362	0.0499461	0.989792
Ctnnd2_S1081	0.0487671	0.891392	0.0499314	0.989792
Nelfe_S115	0.0687841	0.891455	0.0499005	0.989792
Calm1_S102	0.314981	0.891516	0.0498707	0.989792
Fmn2_S339	0.0444183	0.891803	0.049731	0.989792
Rap1gap2_S650	-0.578872	0.892265	0.0495059	0.989792
Alad_S215	-0.0530612	0.892368	0.0494558	0.989792
Pde4a_S204	0.101588	0.892502	0.0493906	0.989792
Smarcc2_S306	0.367025	0.892589	0.0493483	0.989792
Stx1a_S14	-0.0704797	0.89318	0.0490608	0.989792
Amer2_S303	-0.0536499	0.893317	0.0489944	0.989792
Stx7_T41	-0.0687904	0.893564	0.0488744	0.989792
Mvb12a_S168	0.0690409	0.893657	0.0488291	0.989792
Zzef1_S2407	-0.0678781	0.894101	0.0486132	0.989792
Gal_S117	0.491147	0.894112	0.0486081	0.989792
Slc8a1_T284	0.423969	0.894151	0.048589	0.989792
Camsap3_S369	0.0758266	0.894417	0.0484599	0.989792
Ndrg2_S314	0.114321	0.894454	0.0484418	0.989792
Adgrl2;Lphn2_S145	0.489293	0.894556	0.0483925	0.989792
_S156	0.0642974	0.89462	0.0483616	0.989792
Tuba4a;Tuba1b;Tuba1a;Tuba1c;Tuba3a_S158	0.419449	0.894674	0.0483352	0.989792
Grin2a_T888	0.419949	0.894746	0.0483001	0.989792
Limch1_S66	-0.383637	0.89476	0.0482935	0.989792
Limch1_S67	-0.383637	0.89476	0.0482935	0.989792
Shank1_S1282	0.0336539	0.89478	0.0482838	0.989792
Mxra7_S94	-0.400733	0.894816	0.0482665	0.989792
Pum1_S467	0.0578957	0.894843	0.0482533	0.989792
Sik3_S779	0.0410932	0.89489	0.0482306	0.989792
Gm10093;Hdac1_S393	0.0407956	0.895022	0.0481662	0.989792
Nck1_S85	-0.0581328	0.895188	0.0480859	0.989792
Slain2_S414	-0.058176	0.895308	0.0480277	0.989792
Myt1l_S391	0.310015	0.895345	0.0480095	0.989792
Tpd52l2_S148	-0.0543893	0.895514	0.0479277	0.989792
U2af2_S2	-0.0768477	0.896479	0.0474599	0.989792
Unc13a_S306	0.425309	0.896536	0.0474323	0.989792
Rbm25_S122	-0.517749	0.896687	0.0473589	0.989792
Rbm25_S125	-0.517749	0.896687	0.0473589	0.989792
Rbm25_Y127	-0.517749	0.896687	0.0473589	0.989792
Rbm25_T130	-0.517749	0.896687	0.0473589	0.989792
Dock7_S929	-0.37067	0.896906	0.0472531	0.989792
Srrm1_S220	0.0487671	0.897005	0.0472054	0.989792
Prkaa1_T482	-0.436337	0.897026	0.047195	0.989792
Bcan_S224	0.0448577	0.897422	0.0470034	0.989792
Nsun2_S688	-0.0312023	0.897505	0.046963	0.989792
Atp1a1_T485	0.0374622	0.897571	0.0469313	0.989792
Rnf20_S138	-0.0409247	0.89781	0.0468155	0.989792
Adrbk1;Adrbk2_S445	0.402231	0.898025	0.0467118	0.989792
Bsn_T1102	-0.449858	0.898149	0.0466514	0.989792
Tpd52_S198	-0.0575581	0.898399	0.0465306	0.989792
Mapt_S490	0.441657	0.898443	0.0465093	0.989792
Dock7_Y859	-0.41035	0.898482	0.0464907	0.989792
Frmd6_T493	-0.365075	0.898731	0.0463704	0.989792
Rgs7_T245	0.428958	0.89907	0.0462063	0.989792
Rasgrf2_S797	0.39884	0.899135	0.0461752	0.989792
Cep170_S353	0.425301	0.899193	0.0461472	0.989792
Hnrnpa2b1_S329	-0.0370833	0.899407	0.0460438	0.989792
Oxr1_S462	0.441058	0.899453	0.0460215	0.989792
U2surp_S202	0.381104	0.899493	0.0460023	0.989792
Dpysl2_S542	-0.0547288	0.899527	0.0459859	0.989792
Trp53bp1;Tp53bp1_S652	0.0841643	0.899566	0.0459668	0.989792
Trp53bp1;Tp53bp1_S654	0.0841643	0.899566	0.0459668	0.989792
Slc6a15_S701	0.059564	0.899678	0.0459129	0.989792
Nefm_S140	-0.36175	0.899927	0.0457927	0.989792
Usp14_S108	0.0365461	0.899992	0.0457612	0.989792
Serbp1_S234	0.4259	0.900205	0.0456585	0.989792
Prpf4b_S145	-0.486885	0.900209	0.0456569	0.989792
Mtss1l_S209	-0.491852	0.900491	0.0455206	0.989792
Slc7a8_S28	0.129253	0.900614	0.0454615	0.989792
Vat1l_T393	-0.325409	0.900802	0.0453708	0.989792
Mbp_T136	-0.371115	0.901046	0.0452531	0.989792
Pclo_S212	-0.0614605	0.901353	0.0451052	0.989792
Slc20a1_S268	-0.540738	0.901377	0.0450934	0.989792
Pum2_S181	0.0444864	0.901535	0.0450172	0.989792
Macf1_S3883	0.0453987	0.901643	0.0449652	0.989792
Sphk2_S379	-0.0384903	0.902082	0.044754	0.989792
Trp53bp1;Tp53bp1_S1216	0.0493005	0.90209	0.0447503	0.989792
Tmcc1_S199	-0.0439065	0.902292	0.0446527	0.989792
Mtmr1_S659	-0.413607	0.90255	0.0445289	0.989792
Atp2b2_T1139	-0.503961	0.902566	0.0445209	0.989792
_S2	-0.345023	0.902853	0.044383	0.989792
Xpr1_T624	-0.429858	0.902895	0.0443629	0.989792
Kcnj12_S502	0.347516	0.902896	0.0443625	0.989792
Pcdh10_S921	-0.439475	0.903239	0.0441974	0.989792
Nefh_S583	-0.067606	0.903268	0.0441835	0.989792
Map1a_S356	-0.390472	0.903272	0.0441813	0.989792
Tln2_S2171	-0.307005	0.903391	0.044124	0.989792
Rapgef2_S931	0.514596	0.903471	0.0440857	0.989792
Stxbp1_S506	-0.593194	0.903496	0.0440737	0.989792
Stxbp1_S507	-0.593194	0.903496	0.0440737	0.989792
Evl_S250	-0.0342166	0.903724	0.0439643	0.989792
Cacng8_S357	-0.427621	0.904098	0.0437847	0.989792
Pde4d_S14	-0.0412668	0.904288	0.0436934	0.989792
Inpp5e_S103	0.326105	0.904519	0.0435821	0.989792
Ptprn2_S423	0.0883268	0.904852	0.0434224	0.989792
Pclo_S255	0.444701	0.904868	0.0434147	0.989792
Ablim2_Y348	-0.384682	0.904991	0.0433559	0.989792
Dmxl2_S2395	0.0596962	0.905309	0.0432031	0.989792
Sgip1_T409	-0.0354824	0.905487	0.0431177	0.989792
Madd_S900	0.0466131	0.905523	0.0431005	0.989792
Rabl6_S436	-0.0495192	0.905629	0.0430496	0.989792
Rabl6_S438	-0.0495192	0.905629	0.0430496	0.989792
Map7d1_S329	-0.0592314	0.905637	0.0430457	0.989792
Cdc26_S42	0.354996	0.905695	0.0430181	0.989792
Gigyf2_S237	0.032938	0.905826	0.0429554	0.989792
Ppfia2_S594	-0.335506	0.905927	0.0429067	0.989792
Zmat1_S93	-0.386982	0.90607	0.0428382	0.989792
Nos1_S287	-0.0123208	0.906094	0.0428266	0.989792
Lipe_S870	-0.349328	0.906185	0.042783	0.989792
A830010M20Rik;Kiaa1107_S481	0.065506	0.906244	0.0427548	0.989792
Sik3_S1026	-0.0422503	0.906292	0.0427317	0.989792
Pclo_S4704	-0.0548986	0.906294	0.0427307	0.989792
Phf3_Y690	0.401147	0.906371	0.0426941	0.989792
Mast1_S139	0.083566	0.906384	0.0426876	0.989792
Rftn2_S429	-0.411907	0.906465	0.0426489	0.989792
Srcin1_S911	0.045812	0.906683	0.0425447	0.989792
Eif4g2_S394	0.0319869	0.906865	0.0424572	0.989792
Ndrg1_T375	0.338867	0.906865	0.0424571	0.989792
Map2_S1013	0.0648047	0.90689	0.0424456	0.989792
Eif4g3_S477	-0.106208	0.907077	0.0423558	0.989792
Tprgl;Tprg1l_T34	0.03641	0.907639	0.0420866	0.989792
Asic1_S477	0.350304	0.90769	0.0420626	0.989792
Gjc2_S367	-0.436369	0.907721	0.0420477	0.989792
Pmm1_S182	-0.0403194	0.908133	0.0418506	0.989792
Dlgap1_S425	-0.0557893	0.908236	0.0418013	0.989792
Katnal1_S172	0.335681	0.908365	0.0417398	0.989792
Znf365_S139	0.343044	0.908952	0.0414588	0.989792
Rasd2_S239	-0.0181306	0.909049	0.0414126	0.989792
Zmynd8_S665	-0.445956	0.909503	0.0411959	0.989792
Slc6a5_S50	-0.55098	0.909507	0.0411941	0.989792
Ank2_T1749	0.339099	0.90969	0.0411066	0.989792
Ank2_S1750	0.339099	0.90969	0.0411066	0.989792
Apex1_S18	0.342377	0.909916	0.0409985	0.989792
Rusc1_S800	0.349009	0.910131	0.0408959	0.989792
Ppp1r9a_S187	-0.311899	0.910477	0.0407309	0.989792
Nhsl2_T1054	0.343697	0.910855	0.0405509	0.989792
Strn3_S214	-0.33869	0.910968	0.0404968	0.989792
Kif1a_S1536	-0.447484	0.91121	0.0403815	0.989792
Apeh_S186	-0.0472469	0.911489	0.0402488	0.989792
Ahi1_S421	0.351718	0.91155	0.0402194	0.989792
Sfmbt1_S653	-0.294378	0.911627	0.0401826	0.989792
Sfmbt1_S661	-0.294378	0.911627	0.0401826	0.989792
Snx30_S40	0.0489928	0.911677	0.0401591	0.989792
Cttnbp2_S359	0.309774	0.911679	0.0401581	0.989792
Clgn_S580	-0.0864747	0.911741	0.0401284	0.989792
Clgn_S582	-0.0864747	0.911741	0.0401284	0.989792
Sltm_S534	-0.0438773	0.911869	0.0400674	0.989792
Macf1_S57	-0.0327263	0.911964	0.0400222	0.989792
Pkp4_T507	0.0939452	0.912053	0.0399799	0.989792
Map2_S472	0.462205	0.912053	0.0399798	0.989792
Caap1_S307	0.0263036	0.912165	0.0399264	0.989792
Sdpr_S363	-0.347623	0.912201	0.0399093	0.989792
Anks1b_S510	-0.409205	0.912235	0.0398932	0.989792
Slc32a1_S97	-0.024182	0.912512	0.0397613	0.989792
Mag_S503	-0.408794	0.912576	0.0397307	0.989792
Mag_S545	-0.408794	0.912576	0.0397307	0.989792
Fam122a_S59	-0.302036	0.912829	0.0396105	0.989792
Plcl2_T585	-0.0618547	0.912838	0.0396061	0.989792
Kif1a_S1540	-0.411695	0.913015	0.0395221	0.989792
Scaf1_S912	-0.29412	0.913058	0.0395017	0.989792
Rps10_S146	-0.240053	0.913104	0.0394796	0.989792
Camk2d;Camk2a;Camk2b;Camk2g_S234	0.416519	0.913193	0.0394372	0.989792
Nek1_S972	-0.30692	0.913206	0.0394311	0.989792
Spata2l_S328	-0.345469	0.913245	0.0394127	0.989792
Dlgap1_S154	0.0405998	0.913304	0.0393847	0.989792
Zbtb44_S161	0.0409209	0.913333	0.0393711	0.989792
Magi1_S524	0.392078	0.913386	0.0393457	0.989792
Cic_T1394	-0.360521	0.913584	0.0392517	0.989792
Ppap2a_S273	-0.422855	0.913612	0.0392383	0.989792
Osbpl5_S770	0.281242	0.913697	0.0391979	0.989792
Pak1_T218	-0.429961	0.913738	0.0391785	0.989792
Rab3gap1_S536	0.359073	0.913894	0.0391042	0.989792
Nufip2_S626	0.377176	0.914088	0.039012	0.989792
Mast1_S1243	0.230604	0.914177	0.0389697	0.989792
Eif4g1_S914	0.0249341	0.91418	0.0389681	0.989792
Ank3_S965	0.0564753	0.914316	0.0389035	0.989792
Tnks1bp1_T238	0.347221	0.914418	0.038855	0.989792
Dnm1_S749	-0.323025	0.914451	0.0388396	0.989792
Stam_S153	0.26509	0.914505	0.0388141	0.989792
Scn2a1_S553	-0.430883	0.91459	0.0387737	0.989792
Hdac4_S294	0.052091	0.914783	0.0386821	0.989792
Sptb_S2043	0.332785	0.915035	0.0385624	0.989792
Ssbp3_S327	0.0451488	0.915084	0.038539	0.989792
Elfn2_S671	-0.0273101	0.915158	0.0385039	0.989792
D430041D05Rik_T1072	0.0638154	0.915203	0.0384827	0.989792
Srrm2_S1244	0.375371	0.915421	0.0383791	0.989792
Camk2a_T334	-0.194808	0.915612	0.0382883	0.989792
Cacng8_S290	0.328059	0.915711	0.0382418	0.989792
Eps8l2_S483	0.291337	0.915855	0.0381733	0.989792
Rgs20_S86	-0.396039	0.916218	0.0380012	0.989792
Camk2b_S356	-0.390355	0.91648	0.0378772	0.989792
Srrm2_S1242	-0.148012	0.916482	0.0378763	0.989792
Phyhipl_S41	0.356141	0.916482	0.037876	0.989792
Rims1_S866	0.331174	0.916521	0.0378577	0.989792
Ints1_S1345	-0.287134	0.916603	0.0378185	0.989792
Ints1_S1353	-0.287134	0.916603	0.0378185	0.989792
Ccz1_S264	-0.0503095	0.916918	0.0376693	0.989792
Ostf1_S214	-0.379641	0.917107	0.03758	0.989792
Tmpo_S158	-0.331262	0.917139	0.0375651	0.989792
Tmcc1_S209	0.317638	0.917492	0.0373978	0.989792
Ppfia3_T563	0.44525	0.917515	0.037387	0.989792
Kif2a_S139	0.0362008	0.917516	0.0373862	0.989792
_S429	-0.243383	0.917627	0.0373337	0.989792
Trappc12_S309	0.0365531	0.917635	0.0373298	0.989792
Itsn1_S1135	0.131275	0.917765	0.0372686	0.989792
Slc9a3r1_S117	-0.0235666	0.917801	0.0372514	0.989792
Sh3bp1_S535	0.0455418	0.917842	0.037232	0.989792
Prr36_S265	-0.271556	0.918196	0.0370648	0.989792
Rftn1_S241	0.415889	0.918214	0.0370561	0.989792
Kctd8_S331	0.294305	0.91827	0.0370296	0.989792
Brsk2_S446	-0.0718244	0.918472	0.0369341	0.989792
Map2_S1788	0.485717	0.918521	0.0369109	0.989792
Arhgap12_S238	-0.492222	0.918527	0.0369082	0.989792
Trpc6_S814	0.0473754	0.918642	0.0368536	0.989792
Pex19_S35	-0.0242341	0.918755	0.0368003	0.989792
Aldoa;Aldoart1;Aldoart2_S46	-0.01437	0.919261	0.036561	0.989792
Kcnip2_S11	-0.309669	0.919332	0.0365275	0.989792
Kcnip2_S13	-0.309669	0.919332	0.0365275	0.989792
Matr3_S195	-0.338025	0.919387	0.0365018	0.989792
Tanc2_S1450	-0.425274	0.919822	0.0362961	0.989792
Senp3_S163	0.0681025	0.920062	0.0361831	0.989792
Ptprn2_S339	0.0215549	0.92009	0.0361696	0.989792
Myo18a_S145	-0.332606	0.92029	0.0360753	0.989792
Map7d2_S173	0.0525309	0.920298	0.0360713	0.989792
Dos_S439	0.296181	0.920423	0.0360123	0.989792
Ablim3_S337	-0.048811	0.920431	0.0360089	0.989792
Hdac6_S909	-0.0285734	0.920715	0.0358747	0.989792
Glrb_T338	0.276911	0.920783	0.0358428	0.989792
Ank3_S1414	-0.0401649	0.920855	0.0358089	0.989792
Mboat2_S331	0.0327562	0.921196	0.0356478	0.989792
Dzank1_S769	0.0331472	0.921221	0.035636	0.989792
Reps1_S259	-0.348169	0.92135	0.0355754	0.989792
Rab10_S188	-0.313152	0.92143	0.0355378	0.989792
Zfp106;Znf106_S135	0.271318	0.92151	0.0355001	0.989792
Rps6ka3;Rps6ka1;Rps6ka6_T203	0.331844	0.92169	0.0354152	0.989792
Syngap1_S356	-0.0469723	0.9217	0.0354104	0.989792
Sugp2_S206	-0.0352815	0.921758	0.0353832	0.989792
Larp4b_S416	-0.205479	0.921786	0.0353697	0.989792
Sgip1_S151	0.333861	0.921931	0.0353014	0.989792
1700037H04Rik_T83	-0.328353	0.922279	0.0351376	0.989792
Syne1_S5884	0.296382	0.922336	0.0351107	0.989792
Palm_T314	-0.314444	0.922483	0.0350416	0.989792
Palm_S321	-0.314444	0.922483	0.0350416	0.989792
Pcsk1n_S204	0.412565	0.922526	0.0350212	0.989792
Anapc4_S777	-0.447852	0.922636	0.0349697	0.989792
Anapc4_S779	-0.447852	0.922636	0.0349697	0.989792
Anapc4_T781	-0.447852	0.922636	0.0349697	0.989792
Cacna1a_S2155	-0.35751	0.923006	0.0347955	0.989792
Numa1_T1731	0.298574	0.923102	0.0347505	0.989792
Evl_S308	0.0175381	0.923258	0.034677	0.989792
Eif4enif1_S774	-0.215204	0.923341	0.034638	0.989792
Arhgdia_S34	-0.0357431	0.923373	0.0346229	0.989792
Map7d1_T482	0.424529	0.923435	0.0345936	0.989792
D8Ertd82e;Sgk223_S310	-0.297132	0.923525	0.0345515	0.989792
Dpysl3_S649	0.351622	0.923722	0.0344586	0.989792
Tnip1_S226	-0.302381	0.923861	0.0343932	0.989792
Lppr4_T36	-0.0324758	0.924065	0.0342973	0.989792
Mbp_S176	-0.320298	0.924082	0.0342897	0.989792
Rbm5_S623	-0.0153618	0.924232	0.0342192	0.989792
Slfn9_S180	0.0402107	0.924508	0.0340895	0.989792
Slc45a4_S438	-0.281048	0.924655	0.0340202	0.989792
Syt1_T128	-0.040027	0.924789	0.0339571	0.989792
Tbc1d10b_S664	-0.0432555	0.924891	0.0339094	0.989792
Tox2_S321	0.247214	0.924969	0.0338728	0.989792
Ccny_S33	-0.0615075	0.925144	0.0337905	0.989792
Wipf2_S155	0.387952	0.925312	0.0337117	0.989792
Slc20a2_S253	-0.404809	0.925321	0.0337075	0.989792
Srcin1_T691	0.317553	0.925365	0.033687	0.989792
Map1b_S1911	0.0432205	0.925376	0.0336815	0.989792
Gpr158_S944	-0.467677	0.925439	0.0336521	0.989792
Mcf2l_S51	0.381618	0.925449	0.0336476	0.989792
Srcin1_S1110	0.0425199	0.925473	0.0336364	0.989792
Smcr8_S488	-0.0534229	0.925481	0.0336324	0.989792
Cep170b_S337	-0.350328	0.925555	0.0335976	0.989792
Vat1l_T391	-0.43226	0.925716	0.0335224	0.989792
Nelfe_S51	-0.315081	0.925756	0.0335033	0.989792
Ptbp3_S60	-0.0223325	0.92579	0.0334875	0.989792
C2cd5_S663	-0.286012	0.9261	0.0333423	0.989792
Prpf4b_S21	-0.262903	0.926138	0.0333243	0.989792
Prpf4b_S24	-0.262903	0.926138	0.0333243	0.989792
Psd_S720	0.0445957	0.926256	0.0332688	0.989792
Cacnb4_T401	-0.379683	0.926413	0.0331952	0.989792
Map1b_S989	0.285226	0.926468	0.0331694	0.989792
Nbea_S1596	0.367128	0.926648	0.0330852	0.989792
Gria2_S860	0.280719	0.926675	0.0330725	0.989792
Syngap1_S877	0.314235	0.9267	0.0330609	0.989792
Hspa8_S2	0.299908	0.926756	0.0330344	0.989792
Sorbs1_S554	0.265937	0.926853	0.0329893	0.989792
Pkp4_S509	0.0722567	0.926971	0.0329338	0.989792
Dlgap4_S741	0.316676	0.926981	0.0329294	0.989792
Syt7_T253	0.0539977	0.927109	0.0328693	0.989792
Vamp2;Vamp3_S61	0.047163	0.927162	0.0328445	0.989792
Vamp1_S63	0.047163	0.927162	0.0328445	0.989792
Chga_S409	-0.107183	0.927223	0.0328159	0.989792
Champ1_S448	0.322189	0.927242	0.0328068	0.989792
Wipf2_S267	0.266961	0.927263	0.032797	0.989792
Erbb2ip_S599	0.303527	0.927296	0.0327815	0.989792
Erbb2ip_S600	0.303527	0.927296	0.0327815	0.989792
Ptprc_S801	-0.307884	0.927332	0.0327648	0.989792
Iqsec3_T129	0.445641	0.927521	0.0326763	0.989792
Nsf_S739	0.0446815	0.927638	0.0326216	0.989792
Mycbp2_T1589	0.344344	0.927946	0.0324775	0.989792
C2cd2l_T430	-0.32793	0.928283	0.0323196	0.989792
Ablim2_S521	-0.0454375	0.928301	0.0323114	0.989792
Tiam2_S490	-0.351754	0.928459	0.0322375	0.989792
Plekha6_T627	0.27261	0.928649	0.0321484	0.989792
Rcor3_S30	-0.250575	0.928963	0.0320014	0.989792
Smarca4_T609	-0.298597	0.928971	0.0319978	0.989792
Smarca4_S610	-0.298597	0.928971	0.0319978	0.989792
Plch2_S585	-0.0666993	0.929247	0.0318686	0.989792
Dnajc6_S595	-0.298857	0.929279	0.0318537	0.989792
Eif5b_S139	-0.270749	0.929429	0.0317839	0.989792
5031439G07Rik_S347	0.02388	0.929574	0.0317158	0.989792
Coro1a_T424	0.252018	0.929609	0.0316996	0.989792
Iqsec3_S256	0.0364583	0.929621	0.031694	0.989792
Usp15_S965	-0.304565	0.929675	0.0316689	0.989792
Ndrg2_S312	-0.283822	0.929725	0.0316453	0.989792
Gpr162_S561	-0.23455	0.929737	0.03164	0.989792
Iws1_S384	-0.325267	0.929801	0.03161	0.989792
Myo9a_S2547	0.272692	0.929867	0.0315793	0.989792
Ccnyl1_S42	0.0285994	0.929902	0.0315629	0.989792
Pnisr_S211	-0.280358	0.929976	0.0315281	0.989792
Cxxc1_S138	-0.353412	0.930028	0.0315041	0.989792
Kif1a_S1336	-0.263175	0.930074	0.0314823	0.989792
Sv2a_Y94	-0.332202	0.930241	0.0314046	0.989792
Zc3h4_S118	0.366174	0.930303	0.0313754	0.989792
Layn_S299	-0.0280635	0.930408	0.0313266	0.989792
Srrt_S67	-0.200847	0.930427	0.0313177	0.989792
Arhgap23_S376	-0.301472	0.930487	0.0312898	0.989792
Brsk2_S536	-0.0817064	0.930551	0.0312597	0.989792
Grin2b_S1061	0.0626335	0.930588	0.0312424	0.989792
Atg9a_S654	0.0307738	0.930678	0.0312006	0.989792
Atg9a_S656	0.0307738	0.930678	0.0312006	0.989792
Eif4ebp2_T37	-0.333234	0.930694	0.031193	0.989792
Eif4ebp2_T46	-0.333234	0.930694	0.031193	0.989792
Nap1l4_S7	-0.0301774	0.930778	0.0311538	0.989792
Nphp4_S145	-0.230546	0.931028	0.0310373	0.989792
Bag6_S977	-0.0342363	0.931099	0.0310042	0.989792
Wac_S371	-0.281895	0.931196	0.0309588	0.989792
Top2b_S1568	0.309865	0.931215	0.0309499	0.989792
Dtnb_T504	0.37455	0.93124	0.0309385	0.989792
Mlf2_S237	0.030007	0.931463	0.0308343	0.989792
Inpp5f_S906	0.265332	0.931506	0.0308142	0.989792
Sorbs2_S27	0.0278676	0.931604	0.0307685	0.989792
Astn1_S274	0.272394	0.931752	0.0306998	0.989792
Ccdc88a_S229	0.0759818	0.931858	0.03065	0.989792
Crhr2;Crhr1_S391	-0.257034	0.932065	0.0305539	0.989792
Crhr2;Crhr1_S395	-0.257034	0.932065	0.0305539	0.989792
Bsn_S3509	0.37711	0.932106	0.0305348	0.989792
Pgrmc1_S181	-0.0260913	0.93211	0.0305328	0.989792
Dzip3_S90	-0.300285	0.932183	0.030499	0.989792
Cep170_S1008	0.0408357	0.932275	0.0304559	0.989792
Hepacam_S379	-0.43795	0.932347	0.0304225	0.989792
Fam171a2_S291	0.324176	0.932399	0.0303981	0.989792
Kcnd2_T567	-0.418077	0.932536	0.0303345	0.989792
Kcnd2_S570	-0.418077	0.932536	0.0303345	0.989792
Prrt3_S834	-0.0302544	0.932581	0.0303133	0.989792
Psmc3_T9	0.253516	0.932607	0.0303013	0.989792
Sipa1l1_S1624	0.254324	0.932658	0.0302778	0.989792
Trappc12_T302	-0.264282	0.932773	0.030224	0.989792
Speg_S1768	0.299896	0.932979	0.030128	0.989792
Kcnd2_S572	-0.441792	0.9332	0.0300252	0.989792
Stfa2l1;Stfa2_T2	0.291945	0.933248	0.0300028	0.989792
Stfa2l1;Stfa2_Y4	0.291945	0.933248	0.0300028	0.989792
Cadps_S486	0.0259686	0.933333	0.0299633	0.989792
Fam131b_S130	-0.0281315	0.933356	0.0299526	0.989792
Ncoa5_S381	-0.272856	0.933533	0.0298705	0.989792
Nckipsd_S122	0.0524483	0.933545	0.0298647	0.989792
Clgn_S578	-0.270195	0.933766	0.029762	0.989792
Denr_S73	0.265935	0.933789	0.0297512	0.989792
Psip1_T122	0.0628529	0.933792	0.02975	0.989792
Map2_S1787	0.387201	0.93389	0.0297043	0.989792
Jakmip2_S376	0.0253951	0.933894	0.0297026	0.989792
Slc38a1_T54	-0.438465	0.933989	0.0296584	0.989792
Epb41l3_S428	-0.0362759	0.934008	0.0296494	0.989792
Bcas3_Y472	-0.260836	0.934076	0.0296177	0.989792
Mapt_T497	0.19612	0.934198	0.029561	0.989792
Adam22_S159	-0.234987	0.934282	0.0295222	0.989792
Tcea1_S111	-0.0239658	0.934309	0.0295092	0.989792
Dagla_S864	0.307376	0.934393	0.0294704	0.989792
C2cd2l_T475	0.414313	0.934449	0.0294443	0.989792
Dffa_S28	0.242711	0.934467	0.0294359	0.989792
Tiam1_S231	-0.0167332	0.934551	0.0293968	0.989792
Gprin1_S57	-0.280217	0.934685	0.0293349	0.989792
Ppfia3_S494	0.286722	0.934893	0.0292383	0.989792
Sik3_S1107	-0.032671	0.935028	0.0291754	0.989792
Rtn4_S13	0.494498	0.935059	0.029161	0.989792
Mef2c_S420	0.227329	0.93517	0.0291093	0.989792
Hdac5_S602	0.243203	0.935665	0.0288796	0.989792
Sorbs2_S28	-0.191403	0.935679	0.0288731	0.989792
Gpsm1_S477	0.023531	0.935731	0.028849	0.989792
Git1_S592	-0.040336	0.93583	0.0288032	0.989792
C2cd2l_S468	-0.410809	0.935858	0.0287898	0.989792
Hcn2_S771	-0.294489	0.935897	0.028772	0.989792
Stmn3_S81	0.0183601	0.935972	0.028737	0.989792
Hepacam_S385	-0.503725	0.935988	0.0287296	0.989792
Fam171a2_S601	-0.0704104	0.936055	0.0286984	0.989792
Slc24a2_S312	0.38062	0.9363	0.0285849	0.989792
Grm1_S853	-0.203415	0.936352	0.0285608	0.989792
Bsn_S1486	0.311611	0.936393	0.0285419	0.989792
Scaf4_T1154	-0.276829	0.93641	0.028534	0.989792
Mvb12b_T202	-0.284789	0.936414	0.0285321	0.989792
Ank3_S701	0.24674	0.936415	0.0285318	0.989792
Dkc1_S481	0.0167446	0.936479	0.028502	0.989792
Irf2bpl_S526	0.0254981	0.936488	0.0284978	0.989792
Snn_S83	0.306604	0.93656	0.0284643	0.989792
Ryr2_S1493	-0.241557	0.936634	0.0284299	0.989792
Grin2a_S882	-0.0243766	0.93685	0.0283301	0.989792
Snap91_S300	-0.010032	0.936903	0.0283055	0.989792
Abcf1_S103	0.266819	0.936918	0.0282982	0.989792
Slc7a11_S26	0.0261542	0.936937	0.0282894	0.989792
Prpf38a_S193	-0.270184	0.936974	0.0282724	0.989792
Prpf38a_S194	-0.270184	0.936974	0.0282724	0.989792
Atxn2l_S631	0.322839	0.937115	0.0282073	0.989792
Cds2_T30	-0.273961	0.937166	0.0281834	0.989792
Grin2a_S1420	0.238865	0.937221	0.0281578	0.989792
Epb41l3_S451	0.0222422	0.937317	0.0281137	0.989792
Tnks1bp1_S1437	-0.0165354	0.937531	0.0280142	0.989792
Madd_S1251	0.27389	0.937591	0.0279865	0.989792
Srcin1_S540	0.245058	0.937653	0.0279578	0.989792
Add3_T5	0.285088	0.937856	0.027864	0.989792
A230065H16Rik_S11	-0.0320326	0.93789	0.0278479	0.989792
Erc2_S14	-0.27069	0.937998	0.0277981	0.989792
Rbm4;Rbm4b;Gm21992_S86	0.23393	0.938151	0.0277272	0.989792
Pbxip1_S171	-0.245768	0.938184	0.0277118	0.989792
Eps8l2_S573	0.257155	0.93819	0.0277093	0.989792
Prkar2b_S85	-0.0335732	0.938322	0.0276479	0.989792
Speg_T2522	-0.192327	0.938343	0.0276385	0.989792
Speg_S2525	-0.192327	0.938343	0.0276385	0.989792
Cacnb3_S151	-0.259441	0.938412	0.0276066	0.989792
Nlgn3_S608	0.0228443	0.938429	0.0275986	0.989792
Sptbn4_S981	-0.0589116	0.938433	0.0275968	0.989792
Prickle2_S699	0.18117	0.938445	0.0275911	0.989792
Pcyt1a_S331	-0.216027	0.938587	0.0275255	0.989792
Atat1_S249	-0.241074	0.938625	0.0275077	0.989792
Atat1_S253	-0.241074	0.938625	0.0275077	0.989792
Smarcc2_S283	0.0273266	0.938744	0.0274526	0.989792
Map1b_S1768	-0.0916195	0.938813	0.027421	0.989792
Gphn_S200	0.28718	0.938856	0.027401	0.989792
Bcas3_S335	-0.167946	0.938869	0.0273951	0.989792
Dlg2_S50	-0.270444	0.938919	0.0273719	0.989792
C2cd5_S664	-0.222651	0.938933	0.0273656	0.989792
Fam126b_S486	-0.0204652	0.939012	0.0273291	0.989792
Srgap2_S500	0.235186	0.939249	0.0272192	0.989792
Wdr37_S20	-0.198639	0.939358	0.0271689	0.989792
Aak1_T846	-0.2219	0.939423	0.0271388	0.989792
Mprip_S992	-0.256547	0.93948	0.0271126	0.989792
Snx17_S409	0.221724	0.939612	0.0270513	0.989792
2310035C23Rik;Kiaa1468_S56	-0.0476023	0.939658	0.0270302	0.989792
Kpna3_S56	-0.0284449	0.939705	0.0270084	0.989792
Atp2b3_S7	-0.333026	0.939977	0.0268828	0.989792
Map1s_S458	-0.233962	0.94	0.026872	0.989792
Cacna1e_S23	-0.331183	0.940045	0.0268515	0.989792
Mark1_S488	0.225734	0.940312	0.0267279	0.989792
Rsf1_S668	-0.205137	0.940319	0.0267247	0.989792
Sptb_T2081	0.263445	0.94036	0.0267056	0.989792
Camsap2_S1259	0.0223904	0.940832	0.0264878	0.989792
Anks1b_S964	0.37183	0.940882	0.026465	0.989792
Supt6h_T1523	-0.201085	0.941435	0.0262096	0.989792
Srrm2_S1182	0.320873	0.941488	0.0261853	0.989792
Zc3hc1_S352	-0.226912	0.941505	0.0261773	0.989792
Foxk2_S389	-0.0143058	0.94151	0.0261751	0.989792
Hnrnpd_S71	-0.402119	0.941594	0.0261362	0.989792
Fibcd1_S11	0.159136	0.941622	0.0261234	0.989792
Kiaa1109_S968	-0.19519	0.941631	0.0261194	0.989792
Nhsl2_S1145	0.237332	0.941703	0.026086	0.989792
2310035C23Rik;Kiaa1468_S11	-0.234495	0.941802	0.0260402	0.989792
2310035C23Rik;Kiaa1468_S13	-0.234495	0.941802	0.0260402	0.989792
2310035C23Rik;Kiaa1468_S20	-0.234495	0.941802	0.0260402	0.989792
2310035C23Rik;Kiaa1468_S22	-0.234495	0.941802	0.0260402	0.989792
_S42	0.208778	0.941845	0.0260207	0.989792
Soga3_S495	-0.176296	0.94187	0.0260089	0.989792
Sorbs2_S944	0.0366052	0.941934	0.0259793	0.989792
Srsf6_S303	-0.0214965	0.942093	0.0259064	0.989792
Bin1_S301	-0.0229486	0.942142	0.0258837	0.989792
Bsn_S3158	-0.0550397	0.942203	0.0258556	0.989792
Slc7a10_S5	-0.0401262	0.942335	0.0257947	0.989792
Prkd1_S203	0.196009	0.94234	0.0257923	0.989792
Rtn3_T505	-0.0225569	0.942439	0.0257466	0.989792
Plp1_T118	0.210502	0.942481	0.0257272	0.989792
Sltm_S981	-0.0437279	0.942586	0.0256791	0.989792
Tenm4_S124	0.216599	0.942615	0.0256655	0.989792
Mepce_S191	-0.308851	0.942692	0.0256304	0.989792
Srcin1_S390	-0.300055	0.94271	0.0256219	0.989792
Nav1_S93	0.19949	0.942729	0.0256129	0.989792
Map1a_S1446	0.147633	0.942741	0.0256076	0.989792
Map1a_T1449	0.147633	0.942741	0.0256076	0.989792
Smap2_S219	0.277571	0.942914	0.0255281	0.989792
Tmem29_S49	-0.228352	0.942946	0.0255131	0.989792
Grin2a_S948	-0.216319	0.942993	0.0254916	0.989792
Ank2_T3345	-0.228565	0.943057	0.0254619	0.989792
Trim2_S387	0.232786	0.943099	0.0254426	0.989792
Trim2_T388	0.232786	0.943099	0.0254426	0.989792
Git1_T392	-0.214022	0.943147	0.0254207	0.989792
Peak1_S569	0.23554	0.943222	0.025386	0.989792
Shc3_S354	0.28735	0.94331	0.0253457	0.989792
Ctnnb1_T10	0.0293541	0.943465	0.0252742	0.989792
Xkr4_S207	0.327442	0.943485	0.0252648	0.989792
Ttc7b_S160	0.020443	0.943588	0.0252174	0.989792
Mctp1_S407	-0.189809	0.943612	0.0252066	0.989792
Camsap3_S432	0.208734	0.943844	0.0250999	0.989792
Slc4a4_S256	-0.235382	0.943927	0.0250614	0.989792
Mtmr7_S595	-0.259814	0.94422	0.0249266	0.989792
Cdk13_S438	-0.233414	0.944244	0.0249156	0.989792
Cdk13_S440	-0.233414	0.944244	0.0249156	0.989792
Arhgap23_S155	0.0291252	0.944338	0.0248725	0.989792
Pi4k2a_S47	0.248716	0.944766	0.0246758	0.989792
Arid1a_S697	0.0234184	0.945149	0.0244996	0.989792
Efnb3_S274	0.239845	0.94534	0.024412	0.989792
Irf3_S135	-0.2374	0.945364	0.0244008	0.989792
Hcn2_S119	-0.033474	0.945477	0.0243491	0.989792
Ahdc1_S1396	-0.187189	0.94561	0.0242879	0.989792
Cmtm4_S194	0.0323588	0.945662	0.0242639	0.989792
Mycbp2_S2749	0.214453	0.945717	0.0242388	0.989792
Syn3_Y21	0.300768	0.945839	0.0241827	0.989792
Anapc1_S377	0.0240383	0.945852	0.0241767	0.989792
Fam171b_S497	-0.0396118	0.945877	0.0241651	0.989792
Gabrg2_S393	0.165179	0.945887	0.0241607	0.989792
Rnf20_S522	-0.272158	0.945985	0.0241157	0.989792
Map1a_S1137	-0.0431868	0.945996	0.0241107	0.989792
Fam171a1_T232	0.253913	0.946073	0.0240756	0.989792
Astn1_S898	0.299675	0.946202	0.0240161	0.989792
Fam169a_S614	0.259558	0.94621	0.0240126	0.989792
Cep170b_S862	-0.0360171	0.946296	0.0239732	0.989792
D430041D05Rik_S1044	0.227964	0.946438	0.0239079	0.989792
Kif21b_S1198	0.137973	0.946473	0.0238917	0.989792
Ncoa7_S214	-0.201558	0.946502	0.0238786	0.989792
Pard6a_S261	0.262283	0.946801	0.0237413	0.989792
Macf1_S280	0.0187333	0.946875	0.0237075	0.989792
Gnb1_S2	0.0198339	0.94691	0.0236915	0.989792
Mef2d_S98	-0.021815	0.94698	0.0236592	0.989792
Acly_S481	-0.0221297	0.947003	0.0236487	0.989792
Acin1_S798	0.163764	0.947005	0.0236477	0.989792
Tfg_S72	0.219393	0.947036	0.0236336	0.989792
Zfyve19_S219	-0.181142	0.947055	0.023625	0.989792
Bmpr2_S680	0.281441	0.94722	0.0235493	0.989792
Bmpr2_S681	0.281441	0.94722	0.0235493	0.989792
Atp2b2_S1166	-0.0216198	0.94727	0.0235263	0.989792
Arfgef3_S2072	-0.187182	0.947412	0.0234613	0.989792
Brsk2_S478	-0.22046	0.947424	0.0234554	0.989792
Prkar2b_S112	0.0453142	0.947476	0.023432	0.989792
Shank1_S1433	0.222342	0.947516	0.0234136	0.989792
Pex19_T236	-0.026954	0.947535	0.0234046	0.989792
Polr2a_S1875	-0.20571	0.947538	0.0234035	0.989792
Ppp2r5c_S458	0.256994	0.947739	0.0233111	0.989792
Atp2b4_S1065	0.201403	0.947865	0.0232535	0.989792
Atp2b4_S1071	0.201403	0.947865	0.0232535	0.989792
Atp2b4_T1074	0.201403	0.947865	0.0232535	0.989792
Epb4.1l1;Epb41l1_T78	0.215823	0.947868	0.0232522	0.989792
Pabpn1;Gm20521_S50	0.200833	0.94791	0.0232331	0.989792
Phldb1_T263	-0.193165	0.947998	0.0231926	0.989792
Polr2a_S1879	-0.177748	0.948006	0.023189	0.989792
Slc25a46_T45	0.263673	0.948041	0.0231729	0.989792
Cadm3_S420	-0.310767	0.948149	0.0231232	0.989792
Tceal3;Tceal6;Tceal5_S120	-0.255108	0.948239	0.023082	0.989792
Pclo_T1760	-0.249315	0.948332	0.0230395	0.989792
Fbxo41_S417	0.217538	0.948831	0.022811	0.989792
Trim46_S604	-0.210404	0.948856	0.0227999	0.989792
Kiaa1109_S865	0.253826	0.948909	0.0227754	0.989792
Islr2_S694	0.195006	0.948916	0.0227722	0.989792
Islr2_S701	0.195006	0.948916	0.0227722	0.989792
Cdh8_S795	0.229065	0.948944	0.0227593	0.989792
Kif1a_S1378	0.0127112	0.949099	0.0226886	0.989792
Sptbn1_S2102	-0.0450668	0.94915	0.0226651	0.989792
Dlg2_S406	-0.0326405	0.94918	0.0226515	0.989792
Mink1_T421	-0.0174205	0.949188	0.0226477	0.989792
Mia3_S309	0.194255	0.949192	0.0226461	0.989792
Bsn_S817	0.179435	0.949203	0.0226408	0.989792
Sh3pxd2a_S986	0.246175	0.949224	0.0226314	0.989792
Madd_S1038	-0.0185006	0.949356	0.0225707	0.989792
Palm2_S315	-0.0204703	0.949428	0.0225381	0.989792
Iqsec1_S183	0.219641	0.949483	0.0225129	0.989792
Mapt_S648	-0.0433153	0.94954	0.0224868	0.989792
Cnksr2_S707	0.257563	0.949544	0.022485	0.989792
Mical3_S1456	0.253038	0.9497	0.0224137	0.989792
Tnr_S723	0.268095	0.949873	0.0223346	0.989792
Epb41l3_S470	0.283047	0.94998	0.0222858	0.989792
Bsn_S1051	0.0521634	0.950176	0.0221959	0.989792
Sptbn2_S2175	0.233135	0.950284	0.0221466	0.989792
Shank3_S448	-0.0318508	0.95039	0.0220979	0.989792
Shank3_S450	-0.0318508	0.95039	0.0220979	0.989792
Rasal2_S1076	0.038126	0.950432	0.0220789	0.989792
Sgip1_T395	0.185853	0.950436	0.0220772	0.989792
D630045J12Rik;Kiaa1549_S1402	-0.0449651	0.950651	0.0219787	0.989792
Pkp4_S1090	-0.200349	0.950821	0.0219011	0.989792
Dap_S51	-0.218767	0.951039	0.0218019	0.989792
Map1b_S2030	0.0138149	0.951082	0.0217821	0.989792
Pclo_S1341	0.0205275	0.951131	0.0217597	0.989792
Ahnak2_T649	0.202478	0.951165	0.0217443	0.989792
Ppfia2_S239	0.220904	0.951174	0.0217401	0.989792
Astn2_S391	0.0168877	0.951264	0.0216991	0.989792
Arhgap21_T741	-0.214076	0.951358	0.0216559	0.989792
Rapgef6_S1236	0.201349	0.951401	0.0216365	0.989792
Arhgef7_S184	-0.0281544	0.951421	0.0216271	0.989792
Pcp2_S90	-0.326019	0.951537	0.0215741	0.989792
Basp1_S221	-0.226376	0.951614	0.0215392	0.989792
Frs2_S365	-0.0160891	0.951707	0.0214967	0.989792
Zmynd8_S649	0.257351	0.951837	0.0214372	0.989792
Kcna4_S100	-0.161687	0.951979	0.0213726	0.989792
Ablim2_S351	-0.189061	0.952028	0.0213504	0.989792
Zfand5_S48	0.0204817	0.952082	0.0213256	0.989792
Nop58_S521	-0.310669	0.952092	0.0213211	0.989792
Dpysl3_T627	-0.0370859	0.952261	0.0212438	0.989792
Gsg1l_S274	-0.173307	0.952281	0.021235	0.989792
Sgip1_S319	0.0281982	0.952302	0.0212252	0.989792
Ube2j1_S210	-0.0364049	0.952368	0.0211953	0.989792
Th_S40	-0.197535	0.952462	0.0211524	0.989792
Vrk3_S59	0.191959	0.95251	0.0211304	0.989792
Snip1_S89	0.0247275	0.952543	0.0211154	0.989792
Rap1gap_S498	0.292033	0.952562	0.0211065	0.989792
D430041D05Rik_S1158	-0.245812	0.952592	0.0210929	0.989792
Ncam1_S270	0.179008	0.952632	0.0210747	0.989792
Carhsp1_S53	-0.0195853	0.952708	0.0210403	0.989792
Kcnab2_S9	-0.215596	0.952713	0.021038	0.989792
Herc1_S2721	-0.180477	0.952715	0.0210368	0.989792
Vps51_S13	-0.209866	0.952758	0.0210175	0.989792
Grin2a_S1384	-0.198849	0.952904	0.0209508	0.989792
Pak3_S4	0.0288258	0.952986	0.0209136	0.989792
Bin2_S415	0.191998	0.952994	0.0209097	0.989792
Sucla2_S279	0.00832685	0.953002	0.0209064	0.989792
Cnksr2_T278	-0.198566	0.953015	0.0209001	0.989792
Rnf219_S715	-0.139126	0.953022	0.0208971	0.989792
Hcn3_S720	-0.160919	0.953123	0.0208508	0.989792
Map1b_T1676	0.216436	0.953181	0.0208246	0.989792
Macf1_S4608	0.281797	0.953227	0.0208037	0.989792
Cherp_S826	0.177336	0.953293	0.0207737	0.989792
Cherp_S828	0.177336	0.953293	0.0207737	0.989792
Cherp_T830	0.177336	0.953293	0.0207737	0.989792
Tpd52l1_S137	0.0365416	0.953323	0.0207598	0.989792
Ermn_S230	-0.222659	0.953356	0.0207447	0.989792
Itsn1_S976	0.0378583	0.953477	0.0206897	0.989792
Mios_S766	0.249786	0.953575	0.0206453	0.989792
Ctnnd1_S167	0.0230128	0.95364	0.0206157	0.989792
Ankrd34b_S260	-0.181651	0.953748	0.0205664	0.989792
Ckmt1;Ckmt2_S319	-0.16785	0.953766	0.0205583	0.989792
Shisa6_S186	-0.29736	0.953767	0.0205577	0.989792
Slc1a2_S530	0.0265751	0.953797	0.0205441	0.989792
Slc6a15_S687	0.210218	0.953828	0.0205297	0.989792
Acot1;Acot5;Acot6;Acot3;Acot4_S56	-0.15278	0.953878	0.0205072	0.989792
Rnf208_S103	-0.0216306	0.953949	0.0204747	0.989792
Ank3_S132	0.184601	0.954045	0.0204314	0.989792
Lrrc8c_T198	-0.194496	0.954046	0.0204305	0.989792
Slc4a3_S296	-0.0222994	0.954126	0.0203943	0.989792
Chgb_S493	-0.0205269	0.954182	0.0203687	0.989792
Camsap1_S1135	0.203473	0.954312	0.0203097	0.989792
Rbm25_S578	0.168538	0.954324	0.020304	0.989792
Tppp_S31	0.0260881	0.954362	0.0202867	0.989792
Kctd8_S78	0.111708	0.954414	0.0202634	0.989792
Nol4_S248	0.175711	0.954463	0.0202411	0.989792
Gabra1_T372	-0.174048	0.954484	0.0202316	0.989792
Gprin3_S190	0.186096	0.954502	0.0202229	0.989792
Arhgap21_S737	-0.19866	0.954512	0.0202188	0.989792
Slc9a3r1_S275	-0.0237255	0.954584	0.0201857	0.989792
Dpysl2_S570	0.00993029	0.954812	0.0200823	0.989792
Ulk2_S772	0.17812	0.954957	0.0200164	0.989792
Rps6kc1_S280	0.208086	0.955067	0.0199663	0.989792
Srgap3_S924	-0.0250683	0.955152	0.0199276	0.989792
Map1b_S1813	0.254855	0.955328	0.0198474	0.989792
Ppp1r11_T111	-0.198505	0.955329	0.0198469	0.989792
Ppp1r11_T113	-0.198505	0.955329	0.0198469	0.989792
Epn1_S453	0.272147	0.955343	0.0198409	0.989792
Rtn4_S426	-0.137436	0.955549	0.0197471	0.989792
Tmsb4x_S31	-0.0252781	0.955712	0.0196728	0.989792
Adra2a_S346	-0.0202847	0.95584	0.0196146	0.989792
Prox1_S511	-0.184427	0.955879	0.019597	0.989792
Scn2a1_S686	0.183135	0.955974	0.0195541	0.989792
Evi5l_S643	-0.199337	0.956042	0.0195229	0.989792
Fry_S1383	0.112546	0.956048	0.0195201	0.989792
Mapt_T58	0.219533	0.956144	0.0194766	0.989792
Ccdc88a_S1362	0.158197	0.956189	0.0194563	0.989792
Uba1_S21	-0.197738	0.956193	0.0194544	0.989792
Brd3_S262	-0.0161769	0.956199	0.0194516	0.989792
Map4_S785	-0.203346	0.956279	0.0194153	0.989792
Lingo1_S608	-0.295959	0.956415	0.0193538	0.989792
Dclk1_S352	0.0176627	0.956446	0.0193397	0.989792
Canx_T561	-0.220143	0.956492	0.0193188	0.989792
Dclk1_S738	-0.238345	0.956532	0.0193005	0.989792
Rims1_T438	-0.156327	0.956729	0.0192111	0.989792
Etl4;Skt_S1919	0.168313	0.956756	0.019199	0.989792
Asap1_S505	0.0153783	0.956779	0.0191883	0.989792
Ablim3_S280	-0.193857	0.956786	0.0191854	0.989792
Sgip1_S265	0.30063	0.95689	0.0191382	0.989792
Irf2bp1_S417	0.0119317	0.956992	0.0190919	0.989792
Plekha1_S144	0.133439	0.957079	0.0190522	0.989792
Vgll4_S271	0.157842	0.957169	0.0190114	0.989792
Gbf1_S1728	-0.153446	0.957181	0.0190057	0.989792
Rab12_S63	0.168118	0.957317	0.0189441	0.989792
Ptprc_S1066	0.20496	0.957467	0.0188762	0.989792
Trio_T1824	0.163498	0.957548	0.0188396	0.989792
Pde7b_S439	0.199224	0.957654	0.0187913	0.989792
Bcl11b_S187	-0.166983	0.957665	0.0187862	0.989792
Asap2_S701	-0.0253569	0.957696	0.0187723	0.989792
Slc6a15_S686	0.185558	0.957769	0.0187391	0.989792
Atp1a1_S228	0.013251	0.957831	0.0187112	0.989792
Crkl_S107	0.192141	0.957872	0.0186927	0.989792
Ppme1_S22	0.203848	0.957884	0.0186873	0.989792
Cnksr2_S653	0.181512	0.957937	0.0186629	0.989792
Slc4a3_S198	0.0168908	0.957971	0.0186478	0.989792
Map1b_S1814	0.320238	0.958008	0.0186309	0.989792
Rps6kc1_S448	-0.022061	0.95802	0.0186254	0.989792
Wasf3_S233	0.1709	0.958073	0.0186016	0.989792
Tnks1bp1_T1025	0.181148	0.958111	0.0185844	0.989792
Pclo_T1552	-0.188077	0.958215	0.018537	0.989792
Bnip3_S85	0.194992	0.958319	0.01849	0.989792
Scamp1_S60	-0.174542	0.958506	0.0184052	0.989792
Mapt_T555	-0.194734	0.958587	0.0183685	0.989792
Begain_S575	-0.137532	0.958892	0.0182303	0.989792
Fam163b_S84	-0.0251726	0.958999	0.018182	0.989792
Add2_T687	0.188732	0.959001	0.0181811	0.989792
Rims2_S1557	-0.186562	0.959008	0.018178	0.989792
Ablim2_T374	0.132596	0.959014	0.0181752	0.989792
Ablim2_S375	0.132596	0.959014	0.0181752	0.989792
Ablim2_S376	0.132596	0.959014	0.0181752	0.989792
Epb4.1l1;Epb41l1_T489	0.0105947	0.959155	0.0181111	0.989792
Dlg2_S360	0.0192159	0.959214	0.0180845	0.989792
Mllt4_S1158	-0.0341059	0.959346	0.0180247	0.989792
Adcy2_S476	0.0191765	0.959396	0.0180022	0.989792
Ttc7b_S651	0.151891	0.959537	0.0179384	0.989792
Uso1_S334	-0.0233981	0.959625	0.0178984	0.989792
Pclo_S625	-0.0233097	0.959803	0.0178179	0.989792
Inadl_S176	-0.197192	0.959853	0.0177952	0.989792
Ralbp1_S11	0.176496	0.959865	0.0177897	0.989792
Cep170_S494	0.1636	0.959971	0.0177418	0.989792
Dlg3_S509	0.173319	0.960038	0.0177114	0.989792
Trim32_S330	-0.0115929	0.960276	0.0176039	0.989792
Vps13d_T2860	0.123591	0.960348	0.0175714	0.989792
Tsr2_S143	0.0238514	0.960397	0.0175493	0.989792
Add1_T641	-0.0251465	0.960433	0.017533	0.989792
Dcaf6_S27	0.223534	0.960528	0.0174898	0.989792
Jakmip1_T216	0.149858	0.960535	0.0174868	0.989792
Tmem100_S121	-0.0170345	0.960678	0.0174222	0.989792
Pcyt1a_S329	0.131538	0.96068	0.0174214	0.989792
Rap1gap2_S649	-0.202554	0.960867	0.0173369	0.989792
Arid1a_S699	-0.187454	0.960922	0.0173119	0.989792
Pag1_S247	-0.171849	0.960964	0.0172927	0.989792
Pag1_S253	-0.171849	0.960964	0.0172927	0.989792
Canx_S553	0.113878	0.961072	0.0172442	0.989792
Fam134a_S281	0.168831	0.961081	0.0172398	0.989792
Dok6_S277	-0.149052	0.961081	0.0172398	0.989792
Cadm2_S423	0.0108751	0.961156	0.017206	0.989792
Maged2_S194	-0.126572	0.961201	0.0171857	0.989792
Magi1_S703	0.171268	0.96121	0.0171817	0.989792
Shisa7_S262	0.160771	0.961246	0.0171653	0.989792
Clasp2_S1025	0.155232	0.961254	0.017162	0.989792
Kcmf1_S282	0.18613	0.961259	0.0171597	0.989792
Reps1_T498	0.248563	0.961328	0.0171283	0.989792
Hsph1_S517	0.205554	0.961376	0.0171066	0.989792
Snx17_S415	-0.0149848	0.961509	0.0170468	0.989792
Nefh_T499	0.149494	0.961552	0.017027	0.989792
Cnksr2_S492	-0.153981	0.961739	0.016943	0.989792
Arhgef12_S638	0.0198034	0.961772	0.0169278	0.989792
Stk3_S246	-0.168335	0.961832	0.0169006	0.989792
Dock10_S1282	-0.158503	0.961899	0.0168705	0.989792
Vamp3_S15	-0.165726	0.962025	0.0168134	0.989792
Mapk8;Mapk10_T142	-0.190639	0.962114	0.0167733	0.989792
Fam117b_T12	-0.159847	0.962181	0.0167433	0.989792
Osbp_S196	-0.164245	0.962196	0.0167367	0.989792
Hrh3_S302	-0.157714	0.962297	0.0166907	0.989792
Myh10_S214	0.0115999	0.962576	0.0165651	0.989792
Mapk8ip3_S335	-0.254389	0.962586	0.0165603	0.989792
Tnks1bp1_S298	0.144063	0.962634	0.0165388	0.989792
Arhgap12_T228	-0.190114	0.962788	0.0164692	0.989792
Arhgap12_T229	-0.190114	0.962788	0.0164692	0.989792
Akap12_S108	0.188355	0.962927	0.0164065	0.989792
Gpr158_S946	-0.180575	0.962962	0.0163911	0.989792
Itsn1_T1142	0.0752138	0.962989	0.0163788	0.989792
Atf2_T51	-0.179775	0.96302	0.0163649	0.989792
Pitpnm1_T287	-0.173193	0.963097	0.0163298	0.989792
Dpy19l1_S22	-0.179255	0.963229	0.0162705	0.989792
Dpy19l1_S23	-0.179255	0.963229	0.0162705	0.989792
Ndn_S88	-0.180147	0.963368	0.0162079	0.989792
Rtn3_S654	0.215104	0.963419	0.016185	0.989792
Pclo_S4132	0.144711	0.963464	0.0161645	0.989792
Atp2b2_S1130	-0.0200176	0.963554	0.016124	0.989792
Fmn2_S366	0.13744	0.963642	0.0160845	0.989792
Arfgef3_S2093	0.02366	0.963881	0.0159767	0.989792
Dpysl3_S652	-0.158927	0.963956	0.015943	0.989792
Ednrb_S435	0.161727	0.964001	0.0159226	0.989792
Ednrb_S436	0.161727	0.964001	0.0159226	0.989792
Ppapdc2_S24	0.188265	0.964421	0.0157334	0.989792
Hook3_S238	0.165811	0.96449	0.0157023	0.989792
_S368	0.148374	0.964543	0.0156784	0.989792
Frmd4a_S514	0.136576	0.964623	0.0156423	0.989792
Slc12a5_S940	-0.226271	0.964629	0.0156398	0.989792
Acaca_S1258	-0.16419	0.964641	0.0156341	0.989792
Acaca_S1262	-0.16419	0.964641	0.0156341	0.989792
Kidins220_S1578	0.164263	0.964652	0.0156294	0.989792
Rabgap1_S503	0.152779	0.964698	0.0156086	0.989792
Apba1_S317	-0.0148621	0.964705	0.0156056	0.989792
Prrc2a_S323	0.128829	0.964827	0.0155507	0.989792
Sgta_S306	-0.159755	0.964848	0.0155412	0.989792
Hdgf_S128	-0.159567	0.964985	0.0154796	0.989792
Clint1_S299	0.174151	0.965066	0.0154431	0.989792
Cnksr2_Y634	-0.21597	0.965199	0.0153831	0.989792
Matr3_S604	-0.177623	0.965202	0.0153816	0.989792
Srrm1_S726	-0.0148951	0.96524	0.0153646	0.989792
Penk_S244	0.224578	0.965293	0.0153409	0.989792
Thrap3_S572	-0.0164731	0.965406	0.01529	0.989792
Pcbp1_Y183	-0.132069	0.965425	0.0152817	0.989792
Fxyd1_S57	0.220664	0.965442	0.0152737	0.989792
Hecw1_S1059	0.0270907	0.965569	0.0152166	0.989792
Pdzd8_T967	-0.157074	0.965613	0.0151971	0.989792
Syt6_S102	0.175095	0.965674	0.0151697	0.989792
Fkbp15_S1157	0.148007	0.965675	0.0151689	0.989792
Epb4.1l1_S827	-0.140025	0.96573	0.0151443	0.989792
Prrt2_S255	0.0360476	0.965737	0.0151411	0.989792
Ralgps1_S297	0.135026	0.965756	0.0151328	0.989792
Ralgps1_S298	0.135026	0.965756	0.0151328	0.989792
Usp15_S229	0.135747	0.965937	0.0150512	0.989792
Syngap1_S72	0.0222791	0.966026	0.0150112	0.989792
Pde4a_S13	-0.0222702	0.966034	0.0150077	0.989792
Brsk1_T534	-0.125374	0.966128	0.0149652	0.989792
Nipbl_S2646	0.132973	0.966456	0.014818	0.989792
Zzef1_S1515	-0.0237414	0.966467	0.0148131	0.989792
Cr1l_S411	0.135596	0.966512	0.0147929	0.989792
Cfl2_S3	0.0105731	0.966516	0.0147908	0.989792
Sv2a_S393	0.115894	0.96652	0.0147891	0.989792
Arhgef10_S1220	-0.145426	0.966642	0.0147345	0.989792
Cep170b_S1341	0.0183112	0.966693	0.0147113	0.989792
Pitpnm1_S300	0.0152079	0.96695	0.0145962	0.989792
Lmo7_S504	0.138578	0.967022	0.0145638	0.989792
Uhrf1bp1_S929	0.11535	0.967048	0.0145518	0.989792
Clvs2_S302	-0.103928	0.967071	0.0145414	0.989792
Ptpn2_S298	0.147593	0.967198	0.0144848	0.989792
Atg2b_S885	0.155652	0.967356	0.0144138	0.989792
Mark3_S419	-0.143349	0.967412	0.0143884	0.989792
Dffa_S8	0.101974	0.967432	0.0143797	0.989792
Akap12_S168	-0.0140082	0.967446	0.0143734	0.989792
Chgb_S129	-0.26635	0.967584	0.0143111	0.989792
Etl4;Skt_S192	-0.137323	0.967696	0.0142609	0.989792
Etl4;Skt_T194	-0.137323	0.967696	0.0142609	0.989792
Etl4;Skt_S195	-0.137323	0.967696	0.0142609	0.989792
Etl4;Skt_S198	-0.137323	0.967696	0.0142609	0.989792
Tjp1_S912	-0.0154533	0.967808	0.0142109	0.989792
Clip2_S37	0.179757	0.967815	0.0142078	0.989792
Adcy9_T15	-0.117666	0.967903	0.014168	0.989792
Snrnp200_S225	-0.0169029	0.968031	0.014111	0.989792
Arfip1_S5	0.011371	0.968036	0.0141084	0.989792
Clasp2_S1026	0.129997	0.968117	0.014072	0.989792
Map1b_S1317	0.0138245	0.968164	0.014051	0.989792
Slmap_S33	0.0923831	0.968212	0.0140296	0.989792
Numa1_S398	0.109596	0.968443	0.0139261	0.989792
Lppr4_S307	-0.11219	0.968481	0.0139088	0.989792
Lppr4_S308	-0.11219	0.968481	0.0139088	0.989792
Nup107_S85	0.128584	0.9686	0.0138555	0.989792
Rnmt_S8	-0.161022	0.968671	0.0138239	0.989792
Zc3h13_S204	-0.130977	0.968678	0.0138208	0.989792
Pde5a_S44	-0.154514	0.968747	0.0137896	0.989792
Ctnnd2_S281	-0.0197716	0.968756	0.0137855	0.989792
Camkk1_S492	0.167145	0.968759	0.0137844	0.989792
Ptprn_S310	0.0520045	0.968856	0.0137407	0.989792
_S205	0.098573	0.968871	0.0137341	0.989792
D430041D05Rik_S1107	0.133322	0.9689	0.0137212	0.989792
Yap1_T95	-0.181744	0.96891	0.0137167	0.989792
Pa2g4_S2	0.0103334	0.968963	0.0136929	0.989792
Git2_S397	-0.11453	0.968978	0.0136859	0.989792
Nrbp2_S20	0.0155417	0.969015	0.0136693	0.989792
Basp1_S180	-0.157867	0.969105	0.013629	0.989792
Kalrn_S1722	-0.115844	0.969107	0.0136285	0.989792
Jcad_S954	-0.0118065	0.969131	0.0136174	0.989792
Mtss1l_S208	-0.135518	0.969192	0.0135903	0.989792
Caskin1_S1331	-0.159285	0.969198	0.0135877	0.989792
Elac2_S796	-0.113955	0.969252	0.0135633	0.989792
Ank2_S3772	0.170574	0.969284	0.013549	0.989792
Ahdc1_S1392	-0.104715	0.969336	0.0135255	0.989792
Napb;Napa_S157	-0.168988	0.969388	0.0135025	0.989792
Numbl_S270	-0.167323	0.969401	0.0134966	0.989792
Tns1_S1286	0.0153631	0.969437	0.0134805	0.989792
Cdk18_S109	-0.157571	0.969454	0.013473	0.989792
Stxbp5_S747	0.121496	0.969476	0.0134631	0.989792
Hnrnpdl_S144	0.118794	0.969548	0.0134305	0.989792
Mobp_S85	-0.0123425	0.969629	0.0133945	0.989792
Kiaa1109_S2368	0.0126216	0.969734	0.0133472	0.989792
Ccnyl1;Ccny_S73	-0.10937	0.969737	0.0133461	0.989792
Dennd1a_T33	0.0159753	0.969759	0.0133364	0.989792
Prkab2_S107	0.136227	0.969844	0.0132979	0.989792
Pacs1_T44	0.16796	0.969879	0.0132824	0.989792
Clec2l_S29	0.0122299	0.96988	0.0132819	0.989792
Kif5c_S934	0.0144831	0.969926	0.0132615	0.989792
Hdac4_S458	0.157434	0.970027	0.0132161	0.989792
Eef1d_S181	0.0132453	0.970082	0.0131917	0.989792
Kif1b_S1011	0.0922464	0.970129	0.0131705	0.989792
Bsn_S1050	0.165306	0.970189	0.0131437	0.989792
Mettl10_S17	0.130433	0.970234	0.0131234	0.989792
Pak3_S207	0.160923	0.970298	0.013095	0.989792
Ttbk1_S815	0.102669	0.970384	0.0130563	0.989792
Grm1_S896	-0.155505	0.970396	0.0130511	0.989792
Astn1_S194	-0.0137933	0.970463	0.0130209	0.989792
Mapt_T100	0.130959	0.970525	0.0129935	0.989792
Kcna3_Y452	0.140572	0.970604	0.0129579	0.989792
Zfyve9_S640	0.138843	0.97068	0.012924	0.989792
Psmf1_S153	0.0163809	0.970807	0.0128669	0.989792
Crk_S41	0.17557	0.970866	0.0128408	0.989792
Tmsb4x_T34	-0.0318724	0.970987	0.0127868	0.989792
Sphkap_S1244	-0.0108293	0.9711	0.0127361	0.989792
Rprd2_S421	0.1298	0.971145	0.012716	0.989792
Osbpl8_S766	-0.122703	0.971236	0.0126752	0.989792
Osbpl8_S768	-0.122703	0.971236	0.0126752	0.989792
Syngap1_S1092	-0.12033	0.971264	0.0126626	0.989792
Rai14_S413	0.0985603	0.971325	0.0126354	0.989792
Rai14_S414	0.0985603	0.971325	0.0126354	0.989792
Rnmt_T34	-0.116843	0.971362	0.0126187	0.989792
Camsap3_S352	0.122548	0.971533	0.0125424	0.989792
Nrcam_S1246	-0.127888	0.971599	0.012513	0.989792
Ptprn2_S678	-0.103792	0.971617	0.0125048	0.989792
Kif3a_T178	-0.133474	0.971704	0.0124661	0.989792
Tln1_S2040	0.0124601	0.971704	0.0124658	0.989792
Map7d1_S118	0.165783	0.971706	0.012465	0.989792
Kbtbd11_S320	-0.0232182	0.971771	0.0124361	0.989792
Hrh3_S439	-0.125266	0.971776	0.0124338	0.989792
Scn2b_T193	-0.17555	0.971777	0.0124335	0.989792
Rtn1_S352	0.1547	0.971825	0.0124121	0.989792
Spast_S509	-0.0934302	0.971863	0.0123951	0.989792
Cbfa2t2_S247	0.122659	0.971889	0.0123832	0.989792
Asap1_S724	-0.12604	0.971896	0.0123803	0.989792
Mtss1l_S502	-0.0218035	0.971986	0.0123399	0.989792
Zdhhc5_S693	-0.125956	0.972025	0.0123225	0.989792
Trpv2_T14	0.152313	0.972047	0.0123125	0.989792
Fam188b_S310	-0.105492	0.972217	0.0122367	0.989792
Tnks1bp1_S713	-0.112456	0.972228	0.0122319	0.989792
Srrm2_T1294	0.119801	0.972238	0.0122272	0.989792
Syn1_S67	0.00862312	0.972316	0.0121926	0.989792
Efnb3_S268	-0.085303	0.972406	0.0121523	0.989792
Mapt_S554	0.128487	0.972444	0.0121356	0.989792
Chgb_S626	0.161103	0.972485	0.0121171	0.989792
Itsn2_S843	-0.128754	0.972713	0.0120152	0.989792
Scn8a_S354	-0.00653458	0.972743	0.0120017	0.989792
Jmy_S704	0.126374	0.972788	0.0119817	0.989792
Caskin1_S918	0.0215753	0.972817	0.0119689	0.989792
Cdh9_S785	-0.108894	0.972847	0.0119553	0.989792
Sorbs2_S130	0.109844	0.973019	0.0118785	0.989792
Nav3_S393	-0.118177	0.97311	0.0118381	0.989792
Adgra1_S359	0.112659	0.973212	0.0117924	0.989792
C2cd4cC2CD4_family_S259	0.0166251	0.973218	0.0117897	0.989792
Map2_T1609	0.0208003	0.973331	0.0117392	0.989792
Kcnh7_S350	-0.114131	0.97342	0.0116998	0.989792
Kcnh7_S354	-0.114131	0.97342	0.0116998	0.989792
Epb41l2_S86	-0.0163829	0.973493	0.0116671	0.989792
Sorbs1_S270	-0.0180734	0.973534	0.011649	0.989792
Bap1_S327	0.0158106	0.973543	0.0116446	0.989792
Tmsb4x_S2	-0.0139586	0.97361	0.011615	0.989792
Mprip_T218	0.130633	0.973694	0.0115774	0.989792
Ston2_S270	0.014225	0.973781	0.0115388	0.989792
Apba1_S406	-0.117299	0.973828	0.0115178	0.989792
Apba1_S408	-0.117299	0.973828	0.0115178	0.989792
Apba1_S411	-0.117299	0.973828	0.0115178	0.989792
Apba1_S412	-0.117299	0.973828	0.0115178	0.989792
Apba1_S413	-0.117299	0.973828	0.0115178	0.989792
Cic_S1393	-0.0959657	0.973887	0.0114916	0.989792
Ahi1_T855	-0.134192	0.973907	0.0114827	0.989792
Pcdh9_S1032	0.112261	0.973946	0.0114649	0.989792
Gdap1l1_S136	0.00987562	0.97402	0.0114322	0.989792
Taf12_T98	0.145934	0.974263	0.011324	0.989792
Fry_S2428	-0.106532	0.974272	0.0113197	0.989792
Lrrc7_S1333	-0.0863088	0.97428	0.0113164	0.989792
Stxbp5_S869	-0.110502	0.974337	0.011291	0.989792
Bclaf1_S383	0.107999	0.974405	0.0112604	0.989792
Rcsd1_S90	-0.0936222	0.974407	0.0112598	0.989792
Rcsd1_S96	-0.0936222	0.974407	0.0112598	0.989792
Syt4_S135	-0.0874926	0.974452	0.0112395	0.989792
Skiv2l_S242	0.114946	0.974459	0.0112364	0.989792
Mepce_S192	-0.123363	0.974493	0.0112213	0.989792
Csrp1_T82	-0.107101	0.9745	0.0112183	0.989792
Caskin1_S720	-0.00927862	0.974505	0.0112157	0.989792
Ank2_T3773	-0.032589	0.974594	0.0111761	0.989792
Arhgef11_S634	-0.0931733	0.974736	0.0111128	0.989792
Als2_S1329	-0.102116	0.974798	0.0110853	0.989792
Lmtk2_S797	0.00345294	0.974801	0.011084	0.989792
Palmd_S252	0.100487	0.975034	0.01098	0.989792
Prrt2_T214	0.135881	0.975092	0.0109544	0.989792
Bclaf1_S267	0.14978	0.975158	0.0109251	0.989792
Pclo_S1400	-0.0855948	0.975171	0.0109193	0.989792
Heatr5b_S304	0.0835915	0.975242	0.0108876	0.989792
Mapk8;Mapk10_T147	-0.10635	0.975268	0.010876	0.989792
_S535	0.117402	0.975386	0.0108233	0.989792
Dlg4_T417	0.0968755	0.975387	0.0108231	0.989792
Eif4g1_S934	-0.0876846	0.975509	0.0107685	0.989792
Marcks_S26	0.0996221	0.975586	0.0107344	0.989792
Fam122a_S34	0.125475	0.975613	0.0107225	0.989792
Wdr44_S405	0.015007	0.975686	0.01069	0.989792
Fam117b_S302	-0.0866318	0.975688	0.0106889	0.989792
Arfgef3_S2090	-0.0916144	0.975823	0.010629	0.989792
Nedd4_T287	0.0171045	0.975855	0.0106145	0.989792
Slc20a2_S385	-0.130106	0.975953	0.0105711	0.989792
2310035C23Rik;Kiaa1468_S220	0.160787	0.976057	0.0105247	0.989792
Slc7a14_T463	0.121714	0.976156	0.0104809	0.989792
Farp1_S389	0.109281	0.976234	0.0104462	0.989792
Cdk18_S111	0.128557	0.97625	0.010439	0.989792
Gemin5_S1413	0.00549698	0.976323	0.0104063	0.989792
Snap91_S303	-0.177415	0.976347	0.0103957	0.989792
Caskin1_S1330	-0.110246	0.976357	0.0103916	0.989792
Ppfia1_S239	-0.124801	0.976372	0.0103849	0.989792
Nop56_S229	0.104331	0.976435	0.0103568	0.989792
Pclo_S1149	-0.0145435	0.976435	0.0103568	0.989792
Pitpnm3_S479	0.100915	0.976485	0.0103344	0.989792
Rps6kc1_S493	0.0847581	0.976492	0.0103311	0.989792
Pde7b_T458	0.0926355	0.976494	0.0103306	0.989792
Slc1a2_S532	0.165789	0.976527	0.0103157	0.989792
Git1_S410	-0.115695	0.976698	0.0102399	0.989792
Dclk1_S362	0.0889238	0.976708	0.0102355	0.989792
Xrcc1_S445	-0.082372	0.976772	0.0102067	0.989792
Xrcc1_S446	-0.082372	0.976772	0.0102067	0.989792
Xrcc1_T452	-0.082372	0.976772	0.0102067	0.989792
Rims1_T1076	-0.130634	0.976919	0.0101415	0.989792
Ermn_T234	0.115692	0.976969	0.0101192	0.989792
Epb4.1l1_S443	-0.105474	0.977069	0.0100748	0.989792
Smap2_S216	-0.113915	0.977137	0.0100447	0.989792
Clint1_T294	0.157541	0.97725	0.00999416	0.989792
Git1_S388	-0.0089035	0.977252	0.00999362	0.989792
Rnmt_S100	0.0133521	0.977284	0.0099792	0.989792
Prickle2_S375	-0.0100555	0.977304	0.00997016	0.989792
Ppp1r9a_S372	0.144175	0.977455	0.00990328	0.989792
Syngap1_S809	-0.117118	0.977584	0.00984599	0.989792
Ptpn23_T744	-0.0791143	0.977587	0.00984458	0.989792
Zbed5;Chchd2_S24	-0.0151399	0.977618	0.00983077	0.989792
Ranbp10_S386	-0.122129	0.977713	0.00978875	0.989792
Slc38a3_S51	-0.00881386	0.977746	0.00977413	0.989792
Hand1;Hand2_S131	-0.0923869	0.977806	0.00974716	0.989792
Epb41l2_S541	-0.0109158	0.977887	0.00971125	0.989792
Pacsin3_S79	-0.123275	0.977923	0.00969556	0.989792
Trp53bp1;Tp53bp1_S1407	0.099486	0.977966	0.00967608	0.989792
Pclo_S258	0.0963319	0.977988	0.00966631	0.989792
Pcif1_S14	-0.00526619	0.978028	0.00964864	0.989792
Atp2b2_S1155	-0.12752	0.978037	0.00964461	0.989792
Ap2m1_S45	-0.0890764	0.978049	0.00963938	0.989792
Sept5_S225	-0.00904973	0.978084	0.00962404	0.989792
Iqsec2_S1152	-0.0149536	0.978108	0.00961327	0.989792
Eps8l2_S720	0.101698	0.978143	0.00959771	0.989792
Rbms3_S39	-0.0831922	0.978216	0.00956525	0.989792
Add3_S677	-0.0285193	0.978273	0.00953982	0.989792
Tpd52l1_T146	0.116629	0.978465	0.00945469	0.989792
Srcin1_T86	-0.0811151	0.978486	0.00944552	0.989792
Cdk5r1_T138	0.0862172	0.97861	0.00939054	0.989792
Ralbp1_S30	-0.085254	0.978685	0.00935725	0.989792
Pphln1_S78	0.0713673	0.978698	0.00935132	0.989792
Map3k4_S449	-0.0774453	0.978729	0.0093377	0.989792
Rasal2_S218	-0.0731093	0.978746	0.0093299	0.989792
Tnr_S724	0.117775	0.978816	0.00929873	0.989792
Cdk16_S110	0.10571	0.978923	0.00925127	0.989792
Kat7_S124	-0.109173	0.978988	0.00922261	0.989792
Kat7_T128	-0.109173	0.978988	0.00922261	0.989792
Kat7_T130	-0.109173	0.978988	0.00922261	0.989792
Sipa1l3_T476	0.0683091	0.979003	0.00921598	0.989792
Sipa1l3_S478	0.0683091	0.979003	0.00921598	0.989792
Ank2_T3767	0.113592	0.979024	0.00920678	0.989792
Abi2_S301	0.0852591	0.979182	0.00913642	0.989792
Cacna1a_S2024	0.00924174	0.979208	0.00912513	0.989792
Mast3_S1140	0.0864582	0.979213	0.00912275	0.989792
Stxbp5_S870	0.10677	0.979257	0.00910338	0.989792
Akap13_S191	0.069884	0.979271	0.00909698	0.989792
Enah_S678	-0.100465	0.979364	0.00905582	0.989792
Psd3_S98	-0.100608	0.979381	0.00904845	0.989792
Clip3_S399	-0.0976887	0.97943	0.00902656	0.989792
Atp2b3_S1136	0.107636	0.979458	0.00901401	0.989792
Macf1_T4602	0.107334	0.979538	0.00897869	0.989792
Adcy5_S6	0.0892919	0.979538	0.00897851	0.989792
Babam1_S8	0.0857417	0.979543	0.00897644	0.989792
Trp53bp1;Tp53bp1_S268	0.10939	0.979571	0.00896391	0.989792
Abcf1_S225	-0.00938098	0.979577	0.00896148	0.989792
Wdr47_S575	0.120691	0.979629	0.00893826	0.989792
Slc7a4_S418	0.0950756	0.979658	0.0089255	0.989792
Cacnb4_S406	-0.0796617	0.97968	0.00891572	0.989792
Ranbp2_S2505	-0.00993347	0.979689	0.00891177	0.989792
Stim2_S686	0.0831032	0.979831	0.00884864	0.989792
Map1a_S1246	-0.0110086	0.979858	0.00883693	0.989792
Lrch1_S522	0.0850067	0.979893	0.00882149	0.989792
Uhrf1bp1l_S423	-0.0222263	0.979984	0.00878108	0.989792
Srrm2_S1180	0.113442	0.979996	0.00877558	0.989792
Srcin1_S559	0.0834872	0.980011	0.00876915	0.989792
Hnrnpk_S215	0.00922775	0.980087	0.00873526	0.989792
Kctd12_S189	-0.083526	0.980149	0.00870786	0.989792
AI854703_S11	-0.0752481	0.980172	0.00869784	0.989792
Smpd3_S289	0.0991885	0.980244	0.00866601	0.989792
Cit_S1306	0.0865555	0.980287	0.00864666	0.989792
Hcn1_S867	-0.0669238	0.980293	0.00864396	0.989792
Syt7_S172	-0.0741126	0.980384	0.00860366	0.989792
Mag_S523	-0.0582409	0.980494	0.00855487	0.989792
Uprt_S20	0.0721823	0.98061	0.00850379	0.989792
Shank1_S889	0.00770823	0.98066	0.00848139	0.989792
Bag6_S968	0.0899175	0.980696	0.00846558	0.989792
Synrg_S989	0.0719496	0.980697	0.00846497	0.989792
Ank2_S588	0.00702349	0.980701	0.00846322	0.989792
Ank2_S1454	0.00702349	0.980701	0.00846322	0.989792
Ank2_S1456	0.00702349	0.980701	0.00846322	0.989792
Prrt2_S244	0.147556	0.980914	0.00836894	0.989792
Rims1_S217	0.0799363	0.980915	0.00836841	0.989792
Pkp4_S426	-0.0166715	0.981011	0.00832615	0.989792
Zbtb7a_S537	-0.00601832	0.981095	0.00828906	0.989792
Cdk13_S494	-0.100263	0.981113	0.00828102	0.989792
Htatsf1_T729	0.0668799	0.981235	0.00822711	0.989792
Tns1_T1161	0.0849005	0.981253	0.00821895	0.989792
Syn2_S111	-0.0773748	0.981313	0.00819228	0.989792
Mark1_S385	-0.0920442	0.981325	0.00818696	0.989792
Tprgl;Tprg1l_S10	0.0158119	0.981437	0.0081376	0.989792
Pja2_S306	0.0913207	0.981511	0.00810479	0.989792
Fbxo41_S476	-0.00652885	0.981516	0.00810255	0.989792
Ipo11_S343	-0.0594241	0.981519	0.00810118	0.989792
Stmn3_S65	-0.00862503	0.981584	0.00807238	0.989792
Ankrd34b_S293	-0.060655	0.981628	0.00805294	0.989792
Rtn1_S350	-0.102244	0.98164	0.0080479	0.989792
Specc1_S55	-0.0901807	0.981698	0.00802229	0.989792
Mtx3_S311	0.111704	0.981737	0.00800467	0.989792
Golph3_S35	0.077872	0.981848	0.00795577	0.989792
Tpd52_S246	0.00962003	0.981924	0.00792204	0.989792
Sptbn1_S2357	0.0558567	0.981952	0.00790976	0.989792
Dennd4a_S1225	0.0533371	0.98207	0.00785777	0.989792
Senp3_S206	0.0809428	0.982134	0.00782904	0.989792
Commd10_S155	-0.0566902	0.982305	0.00775366	0.989792
Pak1_S115	0.0102628	0.982317	0.00774851	0.989792
Prrc2a_T940	0.0776978	0.982365	0.00772709	0.989792
Tra2a_T202	-0.101053	0.982384	0.00771883	0.989792
Syngap1_S880	-0.0779559	0.982416	0.00770449	0.989792
Epb41l3_S468	-0.100753	0.982424	0.00770109	0.989792
Marcks_S152	-0.0514749	0.982432	0.00769736	0.989792
Marcks_S156	-0.0514749	0.982432	0.00769736	0.989792
Tiam2_T510	0.0900968	0.98244	0.00769395	0.989792
Oxr1_S536	0.0754293	0.982442	0.00769314	0.989792
Thrap3_S310	0.0763028	0.982456	0.00768675	0.989792
Herc2_S2929	0.0735855	0.982467	0.00768189	0.989792
Cbll1_S290	0.0616678	0.982546	0.00764729	0.989792
_S1178	0.0567691	0.982552	0.00764457	0.989792
Foxp4_S297	0.0729491	0.982693	0.00758201	0.989792
Camk2d;Camk2a;Camk2b;Camk2g_Y230	-0.0857792	0.982699	0.00757959	0.989792
Ehd2_S438	0.0572097	0.982763	0.00755112	0.989792
Gabra3_S474	-0.0120036	0.982768	0.00754913	0.989792
Pfkfb2_S447	0.0128746	0.982833	0.00752032	0.989792
Srrm1_S260	0.00804901	0.98287	0.00750397	0.989792
Slc7a10_S25	-0.0881653	0.982871	0.00750363	0.989792
Kcnd1_S555	-0.0603135	0.982886	0.00749683	0.989792
Myo18a_T2053	-0.0835768	0.98291	0.00748614	0.989792
Iqsec2_S501	0.0873133	0.982962	0.00746339	0.989792
Syn1_S642	-0.0107136	0.98302	0.00743782	0.989792
Palmd_S385	0.0773067	0.983122	0.00739255	0.989792
Ermn_S227	0.0781008	0.983201	0.00735766	0.989792
Gys1_S645	0.0759951	0.983247	0.00733734	0.989792
Atcay_S46	-0.0912704	0.983307	0.0073109	0.989792
Srcin1_S581	0.104235	0.983342	0.00729533	0.989792
Ppp4r4_S668	-0.0989965	0.983375	0.00728079	0.989792
Elfn2_S760	-0.0647354	0.983392	0.00727352	0.989792
Elfn2_S761	-0.0647354	0.983392	0.00727352	0.989792
Rasgrf2_S749	-0.0718899	0.983404	0.0072679	0.989792
Rimbp2_S852	-0.0102367	0.983407	0.00726683	0.989792
Tmpo_S157	0.0719293	0.983489	0.0072305	0.989792
Trp53bp1;Tp53bp1_S267	-0.0958665	0.983541	0.00720752	0.989792
Arhgef18_S577	-0.0774988	0.983548	0.00720434	0.989792
Sptbn4;Gm20479_S1221	0.055116	0.983559	0.00719961	0.989792
_T482	-0.0774333	0.98357	0.00719451	0.989792
Atp1a1_T226	-0.114837	0.983635	0.00716616	0.989792
Pkd2_S754	-0.0568352	0.983777	0.00710338	0.989792
Map4_S598	0.0733452	0.983844	0.00707368	0.989792
Mtmr10_S603	-0.0545184	0.983855	0.00706887	0.989792
Limch1_S814	0.0768547	0.983887	0.00705472	0.989792
Tbc1d22b_S116	0.0653865	0.983944	0.00702952	0.989792
1700021K19Rik;Kiaa0226_S329	0.0592155	0.984004	0.00700298	0.989792
Slc17a7_S36	0.0562871	0.984088	0.00696605	0.989792
Trim28_S26	0.0698128	0.984195	0.00691892	0.989792
Dpp10_S30	0.0563221	0.984242	0.00689789	0.989792
Mapre3_T161	0.0739479	0.984291	0.00687627	0.989792
Nsf_S343	0.0752347	0.984397	0.00682994	0.989792
Stim1_S668	-0.0495338	0.984448	0.00680728	0.989792
Raly_T288	-0.0683498	0.984547	0.00676376	0.989792
Kiaa0195;2310067B10Rik_S517	0.0572236	0.984624	0.00672974	0.989792
Madd_S861	-0.0540854	0.984852	0.00662883	0.989792
Rtkn_S125	-0.0855789	0.984915	0.00660126	0.989792
Akt1s1_T73	-0.0490691	0.984964	0.0065797	0.989792
Hnrnpul1_S619	-0.067152	0.984969	0.0065776	0.989792
Scn2a1_S610	-0.0497112	0.985041	0.0065458	0.989792
Scn3a_S610	-0.0497112	0.985041	0.0065458	0.989792
Plekha6_S592	0.0794373	0.985047	0.0065429	0.989792
Map2_S476	-0.0135422	0.9851	0.00651959	0.989792
Slc12a5_T6	-0.0573082	0.985133	0.00650495	0.989792
Brsk1_S443	0.0128924	0.985139	0.00650241	0.989792
Mag_S507	0.0732441	0.985315	0.00642493	0.989792
Mag_S549	0.0732441	0.985315	0.00642493	0.989792
Gas2l1_S306	-0.06475	0.985412	0.00638193	0.989792
Map2_S1785	0.0839729	0.985429	0.00637474	0.989792
Casc3_S262	-0.0593777	0.985481	0.00635155	0.989792
Atxn2_S126	-0.0593719	0.98549	0.00634791	0.989792
Ppm1h_T113	0.0608692	0.985508	0.00633963	0.989792
Clcn2_S656	0.0557378	0.985512	0.00633806	0.989792
Cyld_S362	0.0607694	0.985518	0.00633549	0.989792
Zranb2_S153	0.00888697	0.98553	0.00633014	0.989792
Pkp4_T282	-0.089138	0.985539	0.00632609	0.989792
Mast1_S1244	0.0359319	0.985556	0.00631867	0.989792
Srrt_S74	-0.0370922	0.985567	0.00631392	0.989792
Thoc2_S10	0.0632261	0.985573	0.006311	0.989792
Gpr158_S1059	-0.0728467	0.985604	0.00629736	0.989792
Pcdh7_S1177	0.0677547	0.985673	0.00626729	0.989792
Fbxo38_T592	0.0569998	0.985793	0.00621436	0.989792
Fbxo38_S599	0.0569998	0.985793	0.00621436	0.989792
Fbxo38_S601	0.0569998	0.985793	0.00621436	0.989792
Nck1_S166	0.0546055	0.985827	0.00619927	0.989792
Safb;Safb2_S227	-0.0565465	0.985856	0.00618633	0.989792
Cap2_T192	0.0501156	0.985933	0.00615243	0.989792
Cap2_T194	0.0501156	0.985933	0.00615243	0.989792
Golph3l_S86	-0.0653381	0.985987	0.006129	0.989792
Chchd6_S164	-0.0645224	0.985989	0.00612805	0.989792
Map1b_S882	-0.0663732	0.98599	0.00612771	0.989792
Nfasc_S1077	0.0595659	0.986006	0.00612061	0.989792
Pvrl1_S433	-0.00487582	0.986009	0.00611892	0.989792
Comt_S217	-0.107905	0.986061	0.00609621	0.989792
Hsp90aa1_S252	-0.104863	0.986164	0.00605066	0.989792
Prkcg_S321	-0.0651671	0.986206	0.00603227	0.989792
Snph_S200	-0.0702051	0.986233	0.00602029	0.989792
Sema4a_S598	-0.0503229	0.986249	0.00601338	0.989792
Hdgf_S199	0.0605405	0.986309	0.00598713	0.989792
Safb;Safb2_S235	0.0586243	0.986335	0.0059754	0.989792
Trpv2_S743	-0.0458132	0.986364	0.00596287	0.989792
Pgm3_S64	-0.00573222	0.986442	0.00592856	0.989792
Atp1a2_S496	-0.0671724	0.986464	0.00591894	0.989792
Dpysl2_T13	-0.0360896	0.986677	0.00582481	0.989792
Casc4_S232	0.0707124	0.986782	0.00577893	0.989792
Golga2_S65	0.0787544	0.986812	0.00576571	0.989792
Blvra_S229	0.0380236	0.986865	0.00574242	0.989792
Zc3h6_T1152	-0.0541236	0.986897	0.00572806	0.989792
Ccnl1_S347	-0.0605259	0.986963	0.00569929	0.989792
Arfgap1_T135	-0.00767136	0.987084	0.00564596	0.989792
Syngap1_S1168	-0.0604464	0.987166	0.00560962	0.989792
Asap1_T1031	0.0509898	0.987168	0.00560892	0.989792
Add1_T11	0.103799	0.987203	0.00559333	0.989792
Arhgap12_S213	-0.0490036	0.987235	0.00557936	0.989792
Eftud1_T473	0.0783761	0.987282	0.00555871	0.989792
Slc6a5_S77	-0.0657368	0.987353	0.00552766	0.989792
Wnk1_T2267	0.0646769	0.987381	0.00551507	0.989792
Slc3a2_T10	0.0480938	0.987487	0.0054685	0.989792
Srgap3_T892	0.0524934	0.9875	0.00546308	0.989792
Brap_S72	-0.0648804	0.987506	0.00546043	0.989792
Slc1a2_S562	0.0675144	0.987513	0.00545721	0.989792
Lrrfip2_S109	0.0670509	0.987586	0.00542499	0.989792
Prpf4b_Y141	0.0594139	0.987611	0.00541424	0.989792
Sbf1_S20	-0.0522455	0.987621	0.00540987	0.989792
Wdr47_S312	0.055315	0.98772	0.00536633	0.989792
Mark3_S469	0.0451234	0.987729	0.00536233	0.989792
Scap_S850	0.0491994	0.987731	0.00536117	0.989792
Basp1_S187	-0.0506001	0.987742	0.00535661	0.989792
Ranbp2_T779	-0.0471713	0.987767	0.00534539	0.989792
Eef1d_S71	0.0508766	0.987773	0.00534277	0.989792
Bnip3_S88	-0.0702705	0.987863	0.00530309	0.989792
Sept8_S446	0.00341797	0.988086	0.00520544	0.989792
Fam195b_S21	0.0697982	0.988134	0.00518435	0.989792
Add3_S3	-0.0125478	0.988164	0.00517098	0.989792
_S1132	0.00397809	0.988172	0.00516755	0.989792
Atp2b4_S329	-0.00416501	0.98828	0.00512016	0.989792
Tmem169_S47	-0.0389411	0.988302	0.00511033	0.989792
Srrm2_S337	0.0051295	0.988327	0.00509954	0.989792
Srrm2_S339	0.0051295	0.988327	0.00509954	0.989792
Pitpnm2_S1259	0.0460237	0.988349	0.00508978	0.989792
Atp1a1_Y260	-0.0410659	0.988399	0.00506749	0.989792
Bnip3_S79	0.00478808	0.988465	0.00503877	0.989792
Pcnp_S52	-0.0477842	0.98848	0.00503227	0.989792
Basp1_T132	-0.0624441	0.9885	0.00502334	0.989792
Dmxl2_S325	-0.00683912	0.988602	0.0049784	0.989792
Kif1a_S1376	-0.0571264	0.988637	0.00496327	0.989792
Arhgap23_S413	-0.0640163	0.98873	0.00492211	0.989792
Ywhab_T2	-0.0446428	0.988874	0.00485904	0.989792
Fubp1_S128	-0.0486037	0.988882	0.00485565	0.989792
Kank4_S651	0.0522709	0.988896	0.00484947	0.989792
Shc3_S359	0.0376167	0.988945	0.00482779	0.989792
Mvb12b_T203	-0.0506357	0.989006	0.00480105	0.989792
Srrm1_S422	0.0514781	0.989037	0.00478765	0.989792
Bsn_S2805	0.0380166	0.989108	0.00475612	0.989792
Itgav_T59	0.0415204	0.989214	0.0047097	0.989792
Psd2_S110	0.0463231	0.989225	0.00470471	0.989792
Ablim2_S347	-0.0552527	0.989258	0.00469063	0.989792
Map1b_Y1792	-0.0444037	0.989363	0.00464452	0.989792
Speg_S1863	-0.0600433	0.989368	0.00464195	0.989792
Arhgap32_S333	-0.0057621	0.989387	0.00463364	0.989792
Jakmip3_S383	-0.0511468	0.989533	0.00456982	0.989792
Map2k2_S306	0.0360387	0.989572	0.00455254	0.989792
Ankrd63_S299	0.0372505	0.989648	0.00451918	0.989792
Rims1_S413	0.0519447	0.989651	0.00451807	0.989792
Prkar1b_S73	-0.0525138	0.989677	0.0045064	0.989792
Cyld_S398	-0.0541528	0.989705	0.00449434	0.989792
Shisa6_T478	-0.038997	0.98974	0.00447871	0.989792
Lyst_S1497	-0.0420539	0.989745	0.00447661	0.989792
Lyst_S1502	-0.0420539	0.989745	0.00447661	0.989792
Lyst_S1503	-0.0420539	0.989745	0.00447661	0.989792
Necab1_S14	0.0393346	0.989836	0.00443678	0.989792
Kcnn3_S168	0.0331109	0.989865	0.00442395	0.989792
Epb4.1l1;Epb41l1_S75	0.0411612	0.989988	0.00437023	0.989792
Camk2b_S397	-0.0667241	0.99003	0.00435144	0.989792
Camk2b_S397	-0.0667241	0.99003	0.00435144	0.989792
Camkk2_S132	-0.0405331	0.990075	0.00433203	0.989792
Atp2b2_S1107	-0.0429465	0.990136	0.00430507	0.989792
Arhgap35_S980	0.0506624	0.990176	0.0042877	0.989792
Gpr137c_S351	0.0340436	0.990185	0.0042835	0.989792
Kcna4_S143	-0.03722	0.99019	0.00428127	0.989792
Cep170b_S1166	0.0365302	0.9902	0.00427687	0.989792
Srcin1_S562	-0.0533123	0.990217	0.00426952	0.989792
Mef2d_S231	0.0376479	0.990222	0.00426732	0.989792
Dmxl2_S456	-0.045489	0.990245	0.00425745	0.989792
Srrm2_S981	0.0440547	0.990334	0.0042182	0.989792
Tnks1bp1_T533	-0.0614281	0.990354	0.00420948	0.989792
Syn1_S664	0.0520655	0.990366	0.00420427	0.989792
Epn1_T463	-0.0419324	0.990415	0.00418284	0.989792
Gfap_T40	-0.0346483	0.990428	0.00417714	0.989792
Ablim1_S610	-0.0390587	0.990482	0.00415339	0.989792
Bsn_S1114	0.00620524	0.990525	0.00413476	0.989792
Gja1_S255	-0.0406456	0.990533	0.00413096	0.989792
Ncor2_S1744	-0.0422312	0.990551	0.004123	0.989792
Wdr33_S1204	-0.0538044	0.990561	0.00411871	0.989792
Reps1_S379	0.0528825	0.990643	0.00408264	0.989792
Wdr20_S357	-0.0442594	0.990645	0.00408198	0.989792
Nfasc_T1147	0.0488078	0.990742	0.00403942	0.989792
Ahi1_T5	0.0317472	0.990838	0.00399756	0.989792
Ppp2r5d_S44	0.0639947	0.990854	0.00399049	0.989792
Dnm1_S847	0.00564448	0.990895	0.00397235	0.989792
Ralbp1_S48	0.0465113	0.990902	0.00396908	0.989792
Ralbp1_S62	0.0465113	0.990902	0.00396908	0.989792
Alkbh5_S385	-0.0369549	0.990906	0.00396747	0.989792
Tjp2_S684	0.0271295	0.990964	0.00394227	0.989792
Gstp2;Gstp1_S195	0.0344378	0.990995	0.00392836	0.989792
Arfgef1_T48	0.0444622	0.991017	0.00391898	0.989792
Gjc2_S397	-0.0321134	0.991175	0.00384983	0.989792
Arhgdia_S24	0.0543785	0.991179	0.00384796	0.989792
Atp8a1_T21	-0.0431716	0.9912	0.0038385	0.989792
Sik3_S551	0.00242106	0.991215	0.00383226	0.989792
Prkcg_S320	0.0356445	0.991236	0.00382309	0.989792
Mfap1_T267	-0.0352548	0.991357	0.00376996	0.989792
Gm996_S474	-0.0394249	0.991383	0.00375832	0.989792
Atp2a2_S663	-0.00233014	0.99142	0.00374249	0.989792
Phldb1_S695	-0.0337334	0.991436	0.00373542	0.989792
Phldb1_S696	-0.0337334	0.991436	0.00373542	0.989792
Clasp2_S333	-0.00449498	0.991437	0.00373474	0.989792
Gap43_S110	0.00596937	0.99147	0.0037203	0.989792
Il16_S680	-0.033947	0.991537	0.00369111	0.989792
Il16_S686	-0.033947	0.991537	0.00369111	0.989792
Kif1a_S985	0.0377617	0.991558	0.00368202	0.989792
Sphk2_T377	-0.0452181	0.991641	0.00364565	0.989792
Mfsd6_T761	-0.051644	0.991672	0.00363206	0.989792
Dkk3_S295	0.0531756	0.991686	0.00362578	0.989792
Nefh_S795	-0.0377019	0.99176	0.0035936	0.989792
Ptrf_S20	-0.0343444	0.991775	0.00358701	0.989792
Nup98_S606	0.00356166	0.991794	0.00357866	0.989792
Trp53bp1;Tp53bp1_S716	-0.0315393	0.991857	0.00355106	0.989792
Prkar1b_S77	-0.0412858	0.991923	0.00352206	0.989792
Ablim2_S347	-0.0336831	0.991952	0.00350939	0.989792
Fxyd7_S62	0.0460777	0.99197	0.00350138	0.989792
Atp8a1_S1126	0.00276375	0.992109	0.00344071	0.989792
Camk2d_T337	0.0345058	0.992137	0.00342852	0.989792
Trio_S1821	0.0338306	0.992248	0.00337991	0.989792
Dpysl2_Y499	-0.0540988	0.992342	0.00333871	0.989792
Rasgrp2_S563	-0.0391235	0.992386	0.00331958	0.989792
Macf1_S5548	0.0306562	0.992393	0.00331624	0.989792
_S115	0.0288563	0.992425	0.00330226	0.989792
Clasp1_S598	0.0414829	0.992454	0.00328964	0.989792
Agpat9_Y347	-0.00561333	0.992561	0.00324287	0.989792
Agpat9_S351	-0.00561333	0.992561	0.00324287	0.989792
Pclo_S617	-0.0329145	0.992561	0.00324286	0.989792
Pcdh8_S802	0.0335693	0.992615	0.00321898	0.989792
Rtn4_S489	0.0527573	0.992625	0.0032146	0.989792
Cep170b_S653	-0.0291487	0.992632	0.0032117	0.989792
Stx16_S32	-0.0445538	0.992734	0.00316702	0.989792
Raver1_S626	0.0031662	0.992755	0.00315786	0.989792
D430041D05Rik_S1108	0.0301056	0.992809	0.00313447	0.989792
Mapt_T467	0.0367139	0.992819	0.00313005	0.989792
Acss2_S263	0.00271098	0.992938	0.00307783	0.989792
Cobll1_S1181	0.0351283	0.993007	0.00304781	0.989792
Dmxl1_S1829	0.00271225	0.99306	0.00302442	0.989792
Dmxl1_S1831	0.00271225	0.99306	0.00302442	0.989792
Git1_Y598	0.0316499	0.99311	0.00300278	0.989792
Epb41l3_T725	0.0305805	0.993118	0.00299893	0.989792
Tnks1bp1_S539	0.0119292	0.993124	0.0029965	0.989792
Npepps_T871	0.0264022	0.993173	0.00297511	0.989792
Ehd1_S456	-0.0312519	0.993312	0.00291447	0.989792
Ankrd63_S297	-0.0277513	0.993313	0.00291395	0.989792
Slc6a17_S698	0.0376771	0.993494	0.0028348	0.989792
Tvp23b_S6	0.0256589	0.993687	0.00275033	0.989792
Nuak1_S389	-0.0270532	0.993716	0.00273764	0.989792
Cdkn1b_S10	-0.0299079	0.993806	0.00269824	0.989792
Abca7_S2132	-0.025348	0.99382	0.00269242	0.989792
Ywhaz_S110	-0.0210807	0.993856	0.0026766	0.989792
Acin1_S963	0.00218709	0.993875	0.00266828	0.989792
Mrgbp_S191	0.0195173	0.993912	0.00265185	0.989792
Dpysl4_S570	-0.0246073	0.994055	0.00258961	0.989792
Dpysl3_S681	-0.0246073	0.994055	0.00258961	0.989792
Map1a_T1710	-0.0209866	0.99418	0.00253513	0.989792
Clvs1_S48	-0.003088	0.99422	0.00251757	0.989792
Map1a_S1985	0.0248432	0.994302	0.00248167	0.989792
Nudc_S139	-0.00381597	0.994359	0.00245672	0.989792
Casp8ap2_S1818	0.0318209	0.994407	0.00243604	0.989792
Rltpr_S1230	0.0245571	0.994486	0.00240137	0.989792
Bsn_Y2804	-0.0223757	0.994543	0.00237635	0.989792
Bsn_S2811	-0.0223757	0.994543	0.00237635	0.989792
Cic_T171	-0.0194906	0.994802	0.00226332	0.989792
Aak1_T523	-0.0350361	0.994888	0.00222584	0.989792
Pcdh17_S1109	-0.0234083	0.994889	0.00222545	0.989792
Jmy_T702	-0.0230853	0.99493	0.00220768	0.989792
Eif4g2_T469	-0.0035394	0.995044	0.00215785	0.989792
Rbm15_T567	-0.0132249	0.99505	0.00215523	0.989792
Kcnk1_S326	-0.00184504	0.995056	0.00215245	0.989792
Pcbp2_S185	0.0230401	0.995101	0.00213284	0.989792
Dlgap3_S510	-0.0189393	0.995124	0.00212285	0.989792
Gtf3c3_S42	-0.031196	0.995197	0.00209074	0.989792
Abca2_S1326	-0.00122007	0.995245	0.00206981	0.989792
Sik3_S914	-0.0028642	0.995258	0.00206445	0.989792
Ndrg4_T65	-0.0245984	0.995264	0.00206157	0.989792
Sptbn2_S2254	-0.017451	0.995266	0.00206081	0.989792
Sorbs1_S533	0.00162061	0.99527	0.00205896	0.989792
Arfgap1_S247	-0.0201092	0.995291	0.00204982	0.989792
Kcnj6_S25	-0.0227973	0.995451	0.00198021	0.989792
Inadl_S178	0.00261879	0.995524	0.00194823	0.989792
Slc4a4_S257	-0.00127284	0.995539	0.00194163	0.989792
Itpr1_S1700	-0.00159073	0.995555	0.00193455	0.989792
Spire1_S244	-0.0187416	0.995726	0.00185997	0.989792
Clip3_S32	0.015166	0.99575	0.00184975	0.989792
Map1s_S462	-0.0197118	0.995793	0.00183075	0.989792
Atg9a_S14	-0.0193418	0.995878	0.00179371	0.989792
Atg9a_S16	-0.0193418	0.995878	0.00179371	0.989792
Atg9a_S18	-0.0193418	0.995878	0.00179371	0.989792
Sipa1l1_S1544	-0.0169023	0.995962	0.00175741	0.989792
Scaf1_S442	-0.0162315	0.995962	0.0017571	0.989792
Gm15800_S1498	-0.00155767	0.996033	0.00172625	0.989792
Soga3_S639	0.00158183	0.996105	0.00169483	0.989792
Khdrbs1_S20	-0.0158443	0.996238	0.00163698	0.989792
Tex264_S243	-0.00166575	0.996278	0.00161928	0.989792
Dgkb_S88	0.0190735	0.996453	0.00154339	0.989792
Reps2_S185	0.014047	0.996462	0.00153947	0.989792
D430041D05Rik_S1046	0.0149555	0.996618	0.00147135	0.989792
Srrm2_S1927	0.0151081	0.99662	0.00147035	0.989792
Sept7_T332	-0.0155265	0.996658	0.00145387	0.989792
Add3_S6	0.0127869	0.996697	0.00143694	0.989792
Ahnak_S5504	-0.0138264	0.996703	0.00143445	0.989792
Apba1_S560	0.0200844	0.996812	0.00138662	0.989792
Mtfr1l_S234	0.00569344	0.997097	0.00126254	0.989792
Mtfr1l_S235	0.00569344	0.997097	0.00126254	0.989792
Tpm1_S6	-0.00825691	0.997103	0.00126006	0.989792
Helz_S1643	-0.01194	0.99713	0.0012481	0.989792
Trp53bp1;Tp53bp1_S552	-0.0155284	0.997168	0.00123161	0.989792
Arhgef10_S1219	0.011425	0.997285	0.00118083	0.989792
Arhgef10_S1221	0.011425	0.997285	0.00118083	0.989792
Fam171b_S788	-0.0130692	0.997358	0.00114879	0.989792
_S254	-0.013944	0.997403	0.00112933	0.989792
Arhgef2_S910	-0.0144513	0.997414	0.00112469	0.989792
2010300C02Rik_S961	0.00867526	0.997417	0.00112323	0.989792
Stxbp5l_S588	0.00188446	0.997506	0.00108452	0.989792
Anks1b_T513	0.0118542	0.997514	0.00108083	0.989792
Hspa4_T531	0.0160688	0.997519	0.00107878	0.989792
Tmem55a_S14	-0.0105629	0.997685	0.00100637	0.989792
Pja1_S317	0.00774956	0.997715	0.000993283	0.989792
Pja1_S319	0.00774956	0.997715	0.000993283	0.989792
Pcdh8_S798	0.00949542	0.997744	0.0009808	0.989792
Akap12_S1185	-0.00905228	0.997786	0.000962672	0.989792
Epb4.1l1_S1023	0.00853157	0.997832	0.000942356	0.989792
Epb41l2_T35	0.0105883	0.998058	0.000844121	0.989792
Syn1_S39	0.00110181	0.998239	0.000765492	0.989792
Bnip3_T86	0.00876109	0.998363	0.00071153	0.989792
Sorbs2_S496	0.00662804	0.998394	0.000698199	0.989792
Ncam1_S774	0.000640869	0.998395	0.000697427	0.989792
_T1764	0.00779215	0.998407	0.000692396	0.989792
FAM120A_T386	0.00649261	0.998453	0.000672452	0.989792
Hcn2_S842	-0.00896899	0.998538	0.000635404	0.989792
Ivns1abp_S235	0.00581996	0.998582	0.000616353	0.989792
Slc6a11_T23	0.00870132	0.99861	0.000603955	0.989792
Arhgap1_S67	0.00592041	0.998614	0.000602311	0.989792
Rtn4_S953	-0.0010643	0.998616	0.000601631	0.989792
Eps8l2_T575	0.00589434	0.998658	0.000583178	0.989792
Uba2_S590	-0.00718689	0.998667	0.0005793	0.989792
Dmwd_S393	0.00625801	0.998688	0.000570236	0.989792
_S93	0.0053463	0.998704	0.000563032	0.989792
Nop58_S509	0.00106557	0.99874	0.0005476	0.989792
Camkv_T413	-0.00766945	0.998976	0.0004448	0.989792
Tanc2_S1538	-0.00377846	0.999011	0.000429863	0.989792
Dfnb31_S186	-0.00453631	0.999055	0.000410399	0.989792
B630019K06Rik_T39	0.00322787	0.999105	0.000388763	0.989792
Tns1_S1269	-0.00452677	0.999161	0.000364532	0.989792
Klf15_S375	0.00409889	0.999175	0.000358424	0.989792
Ptprn2_S422	0.00402896	0.999329	0.000291498	0.989792
Aftph_T391	0.00258255	0.99942	0.000251794	0.989792
Penk_S252	-0.00352478	0.999437	0.000244478	0.989792
Taok2_S663	0.0020593	0.999515	0.000210508	0.989792
Comt_S218	0.00349808	0.999542	0.000198899	0.989792
Arfip1_S9	-0.00211271	0.999615	0.000167199	0.989792
Ppp1r9a_T371	0.00228755	0.999632	0.000159912	0.989792
Ube2o_T825	-0.00127729	0.999727	0.000118432	0.989792
Tmem200a_S397	-0.000671387	0.999838	7.03544e-05	0.989792
Smarca4_S1422	-1.01725e-05	0.999981	8.16538e-06	0.989792
Fry_S1380	2.3524e-05	0.999996	1.79246e-06	0.989792
Add3_S2	0	NA	NaN	NA
Aldh1a1_S2	0	NA	NaN	NA
Cbr1_S2	0	NA	NaN	NA
Csnk2b_S2	0	NA	NaN	NA
Dap_S2	0	NA	NaN	NA
Eif4e2_S2	0	NA	NaN	NA
Elavl1_S2	0	NA	NaN	NA
Fam103a1_S2	0	NA	NaN	NA
Fth1_T2	0	NA	NaN	NA
Gng10_S2	0	NA	NaN	NA
Hist1h1c_S2	0	NA	NaN	NA
Kcna1_T2	0	NA	NaN	NA
Kcnab2_Y2	0	NA	NaN	NA
Ptma_S2	0	NA	NaN	NA
Rragc_S2	0	NA	NaN	NA
Scai_S2	0	NA	NaN	NA
Slc1a6_S2	0	NA	NaN	NA
Slc9a3r1_S2	0	NA	NaN	NA
Sptbn2_S2	0	NA	NaN	NA
Tns3_S2	0	NA	NaN	NA
Tspyl1_S2	0	NA	NaN	NA
Vamp2_S2	0	NA	NaN	NA
Wdr66_S2	0	NA	NaN	NA
Aldh1a1_S3	0	NA	NaN	NA
Cbr1_S3	0	NA	NaN	NA
Cnp_T3	0	NA	NaN	NA
Csnk2b_S3	0	NA	NaN	NA
Ctnna2_S3	0	NA	NaN	NA
Dap_S3	0	NA	NaN	NA
Gng10_S3	0	NA	NaN	NA
Scai_S3	0	NA	NaN	NA
Slc1a6_S3	0	NA	NaN	NA
Sptbn2_S3	0	NA	NaN	NA
Tspyl1_S3	0	NA	NaN	NA
Vps35_T3	0	NA	NaN	NA
_S3	0	NA	NaN	NA
_S3	0	NA	NaN	NA
Atp5o_S4	0	NA	NaN	NA
Cbr1_S4	0	NA	NaN	NA
Ccdc6_S4	0	NA	NaN	NA
Csnk2b_S4	0	NA	NaN	NA
Garnl3_S4	0	NA	NaN	NA
Hist1h1b_T4	0	NA	NaN	NA
Krt78_S4	0	NA	NaN	NA
Mme_S4	0	NA	NaN	NA
Mtmr2_S4	0	NA	NaN	NA
Pi4k2a_T4	0	NA	NaN	NA
Prrt2_S4	0	NA	NaN	NA
Tmcc3_S4	0	NA	NaN	NA
Tra2b_S4	0	NA	NaN	NA
Vamp2_T4	0	NA	NaN	NA
Vps35_T4	0	NA	NaN	NA
_T4	0	NA	NaN	NA
Cdca7l_T5	0	NA	NaN	NA
Ctnna2_T5	0	NA	NaN	NA
Epn1_S5	0	NA	NaN	NA
Mtmr2_S5	0	NA	NaN	NA
Pfkfb2_S5	0	NA	NaN	NA
Pi4k2a_S5	0	NA	NaN	NA
Prkar1b_S5	0	NA	NaN	NA
Prkca_Y5	0	NA	NaN	NA
Rtn3_S5	0	NA	NaN	NA
Ssh3_T5	0	NA	NaN	NA
Tpd52l2_S5	0	NA	NaN	NA
Ttll12_S5	0	NA	NaN	NA
_S5	0	NA	NaN	NA
_S5	0	NA	NaN	NA
Adss_S6	0	NA	NaN	NA
AI854703_S6	0	NA	NaN	NA
Cadps_S6	0	NA	NaN	NA
Gad2_S6	0	NA	NaN	NA
Garnl3_S6	0	NA	NaN	NA
Gpkow_S6	0	NA	NaN	NA
Kcnab2_T6	0	NA	NaN	NA
Mme_S6	0	NA	NaN	NA
Mtmr2_S6	0	NA	NaN	NA
Ncoa5_S6	0	NA	NaN	NA
Nudt5_S6	0	NA	NaN	NA
Pcp4l1_T6	0	NA	NaN	NA
Pfkfb2_T6	0	NA	NaN	NA
Qtrt1_S6	0	NA	NaN	NA
Saal1_S6	0	NA	NaN	NA
Sptbn2_S6	0	NA	NaN	NA
_S6	0	NA	NaN	NA
_S6	0	NA	NaN	NA
Adat2_S7	0	NA	NaN	NA
Adss_S7	0	NA	NaN	NA
AI854703_S7	0	NA	NaN	NA
Cadps_S7	0	NA	NaN	NA
Cdca7l_S7	0	NA	NaN	NA
Cend1_S7	0	NA	NaN	NA
Faim_S7	0	NA	NaN	NA
Gsk3b_T7	0	NA	NaN	NA
Gucy1a2_S7	0	NA	NaN	NA
Hist3h2ba_S7	0	NA	NaN	NA
Klhl26_S7	0	NA	NaN	NA
Necab1_T7	0	NA	NaN	NA
Nmt2_S7	0	NA	NaN	NA
Nudt5_T7	0	NA	NaN	NA
Pelp1_S7	0	NA	NaN	NA
Sart3_S7	0	NA	NaN	NA
Ssh3_S7	0	NA	NaN	NA
Supt3_S7	0	NA	NaN	NA
5730455P16Rik_S8	0	NA	NaN	NA
Adat2_T8	0	NA	NaN	NA
Camk2d_T8	0	NA	NaN	NA
Ccdc6_S8	0	NA	NaN	NA
Eif5_S8	0	NA	NaN	NA
Foxk2_S8	0	NA	NaN	NA
Gsk3b_T8	0	NA	NaN	NA
Gucy1a2_S8	0	NA	NaN	NA
Hist3h2ba_T8	0	NA	NaN	NA
Lmo3_T8	0	NA	NaN	NA
Matr3;Gm28285_S8	0	NA	NaN	NA
Necab1_S8	0	NA	NaN	NA
Parva_S8	0	NA	NaN	NA
Pfkfb2_S8	0	NA	NaN	NA
Prkag1_S8	0	NA	NaN	NA
Rtn3_T8	0	NA	NaN	NA
Rtn4_S8	0	NA	NaN	NA
Sart3_S8	0	NA	NaN	NA
Slc6a17_T8	0	NA	NaN	NA
Snx7_S8	0	NA	NaN	NA
Sptbn2_T8	0	NA	NaN	NA
Thoc2_S8	0	NA	NaN	NA
3110043O21Rik_S9	0	NA	NaN	NA
Adat2_T9	0	NA	NaN	NA
Aes_S9	0	NA	NaN	NA
Atp8a1_S9	0	NA	NaN	NA
Camk2d_S9	0	NA	NaN	NA
Cend1_S9	0	NA	NaN	NA
Fbxo2_S9	0	NA	NaN	NA
Fra10ac1_S9	0	NA	NaN	NA
Gng3_S9	0	NA	NaN	NA
Mtmr2_S9	0	NA	NaN	NA
Nudt5_S9	0	NA	NaN	NA
Pi4k2a_S9	0	NA	NaN	NA
Pllp_S9	0	NA	NaN	NA
Prkag1_S9	0	NA	NaN	NA
Prkar1b_S9	0	NA	NaN	NA
Ralbp1_S9	0	NA	NaN	NA
Ssh3_S9	0	NA	NaN	NA
Tmem169_S9	0	NA	NaN	NA
Vamp3_S9	0	NA	NaN	NA
_S9	0	NA	NaN	NA
_S9	0	NA	NaN	NA
Adat2_T10	0	NA	NaN	NA
Arhgap20_S10	0	NA	NaN	NA
Babam1_T10	0	NA	NaN	NA
Ccdc6_T10	0	NA	NaN	NA
Cope_S10	0	NA	NaN	NA
Eif5_S10	0	NA	NaN	NA
Gucy1a2_S10	0	NA	NaN	NA
Klhl26_S10	0	NA	NaN	NA
Limch1_S10	0	NA	NaN	NA
Necab1_S10	0	NA	NaN	NA
Nmt2_S10	0	NA	NaN	NA
Nudt5_S10	0	NA	NaN	NA
Palm_S10	0	NA	NaN	NA
Pelp1_S10	0	NA	NaN	NA
Pikfyve_T10	0	NA	NaN	NA
Rtn3_S10	0	NA	NaN	NA
Sart3_S10	0	NA	NaN	NA
Snapin_S10	0	NA	NaN	NA
Trmt6_S10	0	NA	NaN	NA
Vamp3_S10	0	NA	NaN	NA
_S10	0	NA	NaN	NA
_S10	0	NA	NaN	NA
Aes_S11	0	NA	NaN	NA
Cadps_S11	0	NA	NaN	NA
Fbxo2_S11	0	NA	NaN	NA
Kcnj6_T11	0	NA	NaN	NA
Klhl26_S11	0	NA	NaN	NA
Ncoa5_T11	0	NA	NaN	NA
Necab1_S11	0	NA	NaN	NA
Prkca_T11	0	NA	NaN	NA
Stk32c_S11	0	NA	NaN	NA
Syn1_S11	0	NA	NaN	NA
Trmt6_S11	0	NA	NaN	NA
Wdr44_Y11	0	NA	NaN	NA
Wfs1_S11	0	NA	NaN	NA
Aes_S12	0	NA	NaN	NA
Cdk16_S12	0	NA	NaN	NA
Gucy1a2_S12	0	NA	NaN	NA
Nup88_S12	0	NA	NaN	NA
Ptdss2_S12	0	NA	NaN	NA
Rtn3_S12	0	NA	NaN	NA
Sptbn2_S12	0	NA	NaN	NA
Tmem41b_T12	0	NA	NaN	NA
Ube2e3_S12	0	NA	NaN	NA
Eef2k_S13	0	NA	NaN	NA
Fbxw9_S13	0	NA	NaN	NA
Gad2_S13	0	NA	NaN	NA
Ina_S13	0	NA	NaN	NA
Iqsec2_S13	0	NA	NaN	NA
Kcna1_S13	0	NA	NaN	NA
Klhl26_S13	0	NA	NaN	NA
Nmt2_S13	0	NA	NaN	NA
Pelp1_S13	0	NA	NaN	NA
Prkca_S13	0	NA	NaN	NA
Rgs20_S13	0	NA	NaN	NA
Sec61b_S13	0	NA	NaN	NA
Ube2e2_S13	0	NA	NaN	NA
Vamp3_T13	0	NA	NaN	NA
Aak1_S14	0	NA	NaN	NA
Ina_S14	0	NA	NaN	NA
Kcnab2_S14	0	NA	NaN	NA
Mast2_S14	0	NA	NaN	NA
Nrbp1_S14	0	NA	NaN	NA
Phax_S14	0	NA	NaN	NA
Prkar1b_S14	0	NA	NaN	NA
Ranbp1_S14	0	NA	NaN	NA
Rtn3_S14	0	NA	NaN	NA
Rufy3_T14	0	NA	NaN	NA
Saal1_S14	0	NA	NaN	NA
Stxbp5l_T14	0	NA	NaN	NA
Tusc5_S14	0	NA	NaN	NA
Ube2e2_T14	0	NA	NaN	NA
Ube2e3_S14	0	NA	NaN	NA
_S14	0	NA	NaN	NA
Ank2_T15	0	NA	NaN	NA
Asic2_S15	0	NA	NaN	NA
Atg9a_Y15	0	NA	NaN	NA
Ccdc132_S15	0	NA	NaN	NA
Ctnnb1_T15	0	NA	NaN	NA
Faim_S15	0	NA	NaN	NA
Hspb1_S15	0	NA	NaN	NA
Lrrc75a_S15	0	NA	NaN	NA
Mecp2_S15	0	NA	NaN	NA
Msi1_S15	0	NA	NaN	NA
Nmt1_S15	0	NA	NaN	NA
Ppapdc2_S15	0	NA	NaN	NA
Psmc3_T15	0	NA	NaN	NA
Ranbp1_T15	0	NA	NaN	NA
Rtn3_S15	0	NA	NaN	NA
Spast_S15	0	NA	NaN	NA
Ttc9_S15	0	NA	NaN	NA
Tusc5_T15	0	NA	NaN	NA
Ube2e2_S15	0	NA	NaN	NA
Ube2e3_T15	0	NA	NaN	NA
Wdr34_S15	0	NA	NaN	NA
Arfip2_S16	0	NA	NaN	NA
Asic2_S16	0	NA	NaN	NA
Camk2d_T16	0	NA	NaN	NA
Map2_S16	0	NA	NaN	NA
Pde8a_S16	0	NA	NaN	NA
Phax_S16	0	NA	NaN	NA
Prkcb_S16	0	NA	NaN	NA
Rtn3_S16	0	NA	NaN	NA
Stxbp5l_S16	0	NA	NaN	NA
Tprgl;Tprg1l_T16	0	NA	NaN	NA
Tusc5_S16	0	NA	NaN	NA
_S16	0	NA	NaN	NA
Crmp1_Y17	0	NA	NaN	NA
Ddx41_T17	0	NA	NaN	NA
Etv6_Y17	0	NA	NaN	NA
Fam195b_S17	0	NA	NaN	NA
Fbxo2_S17	0	NA	NaN	NA
Prkcb_T17	0	NA	NaN	NA
Psmd2_S17	0	NA	NaN	NA
Rgs20_S17	0	NA	NaN	NA
Rnf214_S17	0	NA	NaN	NA
Rtn3_S17	0	NA	NaN	NA
Spast_S17	0	NA	NaN	NA
Stxbp5l_S17	0	NA	NaN	NA
5730455P16Rik_S18	0	NA	NaN	NA
Atp8a1_Y18	0	NA	NaN	NA
Ctif_S18	0	NA	NaN	NA
Dnajc6_S18	0	NA	NaN	NA
Fam195b_S18	0	NA	NaN	NA
Gucy1a2_Y18	0	NA	NaN	NA
Hist1h1e_T18	0	NA	NaN	NA
Kcnip4_S18	0	NA	NaN	NA
Kcnj6_S18	0	NA	NaN	NA
Pde1b_S18	0	NA	NaN	NA
Rtn3_S18	0	NA	NaN	NA
Samhd1_S18	0	NA	NaN	NA
Slc23a2_S18	0	NA	NaN	NA
Svop_T18	0	NA	NaN	NA
Ube2e2_S18	0	NA	NaN	NA
Gsk3a_T19	0	NA	NaN	NA
Kcnip4_T19	0	NA	NaN	NA
Myl12a;Myl9;Myl12b_T19	0	NA	NaN	NA
Ppp1r2_T19	0	NA	NaN	NA
Psmd2_T19	0	NA	NaN	NA
Rnf214_S19	0	NA	NaN	NA
Sec61b_S19	0	NA	NaN	NA
Snph_T19	0	NA	NaN	NA
Synpo_S19	0	NA	NaN	NA
Tpd52l2_S19	0	NA	NaN	NA
Ube2e2_S19	0	NA	NaN	NA
_S19	0	NA	NaN	NA
Ano3_S20	0	NA	NaN	NA
Cby1_S20	0	NA	NaN	NA
Gsk3a_S20	0	NA	NaN	NA
Map2_T20	0	NA	NaN	NA
Myl12a;Myl9;Myl12b_S20	0	NA	NaN	NA
Ndrg2_T20	0	NA	NaN	NA
Ppp1r2_S20	0	NA	NaN	NA
Rims3_S20	0	NA	NaN	NA
Rnf214_S20	0	NA	NaN	NA
Safb_S20	0	NA	NaN	NA
Znrf2_S20	0	NA	NaN	NA
Adcy9_S21	0	NA	NaN	NA
Dbnl_T21	0	NA	NaN	NA
Ddx41_S21	0	NA	NaN	NA
Dmtn_S21	0	NA	NaN	NA
Gsk3a_S21	0	NA	NaN	NA
Ncbp1_T21	0	NA	NaN	NA
Ptrf_S21	0	NA	NaN	NA
Rims3_S21	0	NA	NaN	NA
Safb_S21	0	NA	NaN	NA
Samhd1_T21	0	NA	NaN	NA
Svop_S21	0	NA	NaN	NA
Tanc2_S21	0	NA	NaN	NA
Tmsb4x_T21	0	NA	NaN	NA
Trim28_S21	0	NA	NaN	NA
Uprt_T21	0	NA	NaN	NA
Adcy9_S22	0	NA	NaN	NA
Camk2d_T22	0	NA	NaN	NA
Celf2_T22	0	NA	NaN	NA
Dgkh_S22	0	NA	NaN	NA
Etv6_S22	0	NA	NaN	NA
Glcci1_S22	0	NA	NaN	NA
Gucy1a2_S22	0	NA	NaN	NA
Lmna_S22	0	NA	NaN	NA
Pcif1_T22	0	NA	NaN	NA
Ralbp1_S22	0	NA	NaN	NA
Rims3_S22	0	NA	NaN	NA
Srsf2_T22	0	NA	NaN	NA
Sv2b_S22	0	NA	NaN	NA
Tanc2_S22	0	NA	NaN	NA
Uprt_S22	0	NA	NaN	NA
Yes1_T22	0	NA	NaN	NA
_S22	0	NA	NaN	NA
Atl2_T23	0	NA	NaN	NA
Dcaf6_S23	0	NA	NaN	NA
Ddx41_S23	0	NA	NaN	NA
Farp1_S23	0	NA	NaN	NA
Glcci1_T23	0	NA	NaN	NA
Map1b_S23	0	NA	NaN	NA
Pcif1_S23	0	NA	NaN	NA
Pikfyve_S23	0	NA	NaN	NA
Raver1_T23	0	NA	NaN	NA
Rtn3_S23	0	NA	NaN	NA
Sbf2_S23	0	NA	NaN	NA
Shf_T23	0	NA	NaN	NA
Tmsb10_T23	0	NA	NaN	NA
Tpd52l2_T23	0	NA	NaN	NA
Trmt10a_T23	0	NA	NaN	NA
Camk2d_S24	0	NA	NaN	NA
Dbnl_S24	0	NA	NaN	NA
Gigyf1_S24	0	NA	NaN	NA
Pcif1_S24	0	NA	NaN	NA
Rgs8_S24	0	NA	NaN	NA
Rims3_S24	0	NA	NaN	NA
Safb_S24	0	NA	NaN	NA
Samhd1_S24	0	NA	NaN	NA
Sgip1_S24	0	NA	NaN	NA
Slc6a1_S24	0	NA	NaN	NA
Tenm2_S24	0	NA	NaN	NA
Tmem55a_T24	0	NA	NaN	NA
Acot11_T25	0	NA	NaN	NA
Adcy9_S25	0	NA	NaN	NA
Camk2d_S25	0	NA	NaN	NA
Ccny_S25	0	NA	NaN	NA
Fam195b_S25	0	NA	NaN	NA
Gigyf2_T25	0	NA	NaN	NA
Gsk3b_S25	0	NA	NaN	NA
Hspa12b_S25	0	NA	NaN	NA
Map1b_S25	0	NA	NaN	NA
Pdcl_S25	0	NA	NaN	NA
Pikfyve_S25	0	NA	NaN	NA
Ralbp1_T25	0	NA	NaN	NA
Rnf214_S25	0	NA	NaN	NA
Samhd1_T25	0	NA	NaN	NA
Sgip1_T25	0	NA	NaN	NA
Tenm2_S25	0	NA	NaN	NA
2010107G23Rik_S26	0	NA	NaN	NA
6330403A02Rik_S26	0	NA	NaN	NA
Dbnl_T26	0	NA	NaN	NA
Eif3b_S26	0	NA	NaN	NA
Fam195b_S26	0	NA	NaN	NA
Kiaa1467_T26	0	NA	NaN	NA
Lmf1_S26	0	NA	NaN	NA
Nup88_S26	0	NA	NaN	NA
Ptbp2_S26	0	NA	NaN	NA
Safb_T26	0	NA	NaN	NA
Sash3_S26	0	NA	NaN	NA
Sbf2_S26	0	NA	NaN	NA
Slc12a5_S26	0	NA	NaN	NA
Tenm2_S26	0	NA	NaN	NA
Yes1_S26	0	NA	NaN	NA
2010107G23Rik_S27	0	NA	NaN	NA
Adcy9_S27	0	NA	NaN	NA
Arhgef17_S27	0	NA	NaN	NA
Atxn2l_S27	0	NA	NaN	NA
C78339_S27	0	NA	NaN	NA
Lamtor1_S27	0	NA	NaN	NA
Ralbp1_T27	0	NA	NaN	NA
Rufy3_S27	0	NA	NaN	NA
Sash3_S27	0	NA	NaN	NA
Snx16_S27	0	NA	NaN	NA
_S27	0	NA	NaN	NA
6330403A02Rik_S28	0	NA	NaN	NA
Dpy19l1_S28	0	NA	NaN	NA
Eif3b_S28	0	NA	NaN	NA
Exoc8_S28	0	NA	NaN	NA
Fyb_S28	0	NA	NaN	NA
Nefm_S28	0	NA	NaN	NA
Nudt3_S28	0	NA	NaN	NA
Pikfyve_T28	0	NA	NaN	NA
Psd3_S28	0	NA	NaN	NA
Ranbp3_S28	0	NA	NaN	NA
Safb_T28	0	NA	NaN	NA
Snx16_S28	0	NA	NaN	NA
_S28	0	NA	NaN	NA
_S28	0	NA	NaN	NA
6330403A02Rik_S29	0	NA	NaN	NA
Aktip_T29	0	NA	NaN	NA
Ctnnd2_S29	0	NA	NaN	NA
Hexim1_T29	0	NA	NaN	NA
Ncoa2_S29	0	NA	NaN	NA
Snx16_S29	0	NA	NaN	NA
Snx30_S29	0	NA	NaN	NA
_S29	0	NA	NaN	NA
Acsbg1_S30	0	NA	NaN	NA
Arhgef17_S30	0	NA	NaN	NA
Clip2_S30	0	NA	NaN	NA
Ctnnd2_S30	0	NA	NaN	NA
Hexim1_S30	0	NA	NaN	NA
Nudt3_S30	0	NA	NaN	NA
Pbrm1_T30	0	NA	NaN	NA
Ptbp2_S30	0	NA	NaN	NA
Rnf11_T30	0	NA	NaN	NA
Rnf214_S30	0	NA	NaN	NA
Rsrc2_S30	0	NA	NaN	NA
Syn3_S30	0	NA	NaN	NA
Bckdk_S31	0	NA	NaN	NA
C78339_S31	0	NA	NaN	NA
Clip2_S31	0	NA	NaN	NA
Eif3b_T31	0	NA	NaN	NA
Hdlbp_S31	0	NA	NaN	NA
Nisch_S31	0	NA	NaN	NA
Pbrm1_S31	0	NA	NaN	NA
Ranbp3_S31	0	NA	NaN	NA
Slc12a6_T31	0	NA	NaN	NA
Sptbn2_S31	0	NA	NaN	NA
Stx16_T31	0	NA	NaN	NA
Syn3_S31	0	NA	NaN	NA
Vat1l_S31	0	NA	NaN	NA
Bckdk_T32	0	NA	NaN	NA
Ctnnd2_S32	0	NA	NaN	NA
Fam122a_S32	0	NA	NaN	NA
Ranbp3_S32	0	NA	NaN	NA
Slc7a6_S32	0	NA	NaN	NA
Syn3_S32	0	NA	NaN	NA
Acsbg1_T33	0	NA	NaN	NA
Cdc42se2_T33	0	NA	NaN	NA
Fam131b_S33	0	NA	NaN	NA
Iqce_S33	0	NA	NaN	NA
Mon1a_T33	0	NA	NaN	NA
Nisch_S33	0	NA	NaN	NA
Pbrm1_S33	0	NA	NaN	NA
Ptbp2_S33	0	NA	NaN	NA
Ranbp3_S33	0	NA	NaN	NA
Sv2b_S33	0	NA	NaN	NA
Acsbg1_S34	0	NA	NaN	NA
Arhgef10_S34	0	NA	NaN	NA
Atl2_S34	0	NA	NaN	NA
Cadps_S34	0	NA	NaN	NA
Cnst_S34	0	NA	NaN	NA
Pbrm1_S34	0	NA	NaN	NA
Pikfyve_T34	0	NA	NaN	NA
Smn1_T34	0	NA	NaN	NA
Src_S34	0	NA	NaN	NA
Syn3_S34	0	NA	NaN	NA
Atl2_S35	0	NA	NaN	NA
Clip2_S35	0	NA	NaN	NA
Fgf13_S35	0	NA	NaN	NA
Hexim1_S35	0	NA	NaN	NA
Ina_S35	0	NA	NaN	NA
Kdm1a_S35	0	NA	NaN	NA
Pbrm1_S35	0	NA	NaN	NA
R3hdm2_T35	0	NA	NaN	NA
Sgip1_S35	0	NA	NaN	NA
_S35	0	NA	NaN	NA
Atl2_T36	0	NA	NaN	NA
Cadps_S36	0	NA	NaN	NA
Cap1_S36	0	NA	NaN	NA
Cds2_S36	0	NA	NaN	NA
Clip2_T36	0	NA	NaN	NA
Cnst_S36	0	NA	NaN	NA
Dclk1_S36	0	NA	NaN	NA
Mbp_S36	0	NA	NaN	NA
Syn1_S36	0	NA	NaN	NA
_S36	0	NA	NaN	NA
Atl2_T37	0	NA	NaN	NA
Eif3b_S37	0	NA	NaN	NA
Lppr4_S37	0	NA	NaN	NA
Mon1a_T37	0	NA	NaN	NA
Syn3_S37	0	NA	NaN	NA
_S37	0	NA	NaN	NA
Arhgef17_S38	0	NA	NaN	NA
Atl2_S38	0	NA	NaN	NA
Cacnb4_S38	0	NA	NaN	NA
Cadps_T38	0	NA	NaN	NA
Cdc42se2_T38	0	NA	NaN	NA
Cdk17_S38	0	NA	NaN	NA
Celf5_S38	0	NA	NaN	NA
Eef1b2;Eef1b_Y38	0	NA	NaN	NA
Eif3g_T38	0	NA	NaN	NA
Fam131b_S38	0	NA	NaN	NA
Fgf13_S38	0	NA	NaN	NA
Hdac4_S38	0	NA	NaN	NA
Mbp_T38	0	NA	NaN	NA
Prkab2_S38	0	NA	NaN	NA
Sorbs2_S38	0	NA	NaN	NA
Cadps_S39	0	NA	NaN	NA
Prkab2_T39	0	NA	NaN	NA
Ptpn5_S39	0	NA	NaN	NA
Stim1_T39	0	NA	NaN	NA
Syap1_S39	0	NA	NaN	NA
_S39	0	NA	NaN	NA
Arhgef17_T40	0	NA	NaN	NA
Cds2_T40	0	NA	NaN	NA
Eif3b_S40	0	NA	NaN	NA
Eno1;Eno3;Eno2_S40	0	NA	NaN	NA
Kdm1a_S40	0	NA	NaN	NA
Mark2_S40	0	NA	NaN	NA
Mbp_S40	0	NA	NaN	NA
Sox10_S40	0	NA	NaN	NA
Synj1_S40	0	NA	NaN	NA
Tmem163_S40	0	NA	NaN	NA
Zgpat_S40	0	NA	NaN	NA
Arhgef12_S41	0	NA	NaN	NA
Cdc26_T41	0	NA	NaN	NA
Cds1_T41	0	NA	NaN	NA
Eef1b2;Eef1b_S41	0	NA	NaN	NA
Eif3g_T41	0	NA	NaN	NA
Gap43_S41	0	NA	NaN	NA
Shank2_S41	0	NA	NaN	NA
Tmem163_S41	0	NA	NaN	NA
Unc119_S41	0	NA	NaN	NA
Cadps_S42	0	NA	NaN	NA
Crk_T42	0	NA	NaN	NA
Dnajc6_S42	0	NA	NaN	NA
Eif3g_S42	0	NA	NaN	NA
Epb4.1l1;Epb41l1_T42	0	NA	NaN	NA
Hdac4_S42	0	NA	NaN	NA
Pank2_S42	0	NA	NaN	NA
Ppp1r1a_T42	0	NA	NaN	NA
Ppp2r5d_S42	0	NA	NaN	NA
Rabgap1_S42	0	NA	NaN	NA
_S42	0	NA	NaN	NA
Arhgap26_S43	0	NA	NaN	NA
Atxn2l_T43	0	NA	NaN	NA
Crk_S43	0	NA	NaN	NA
Ctnnd2_S43	0	NA	NaN	NA
Hdac4_S43	0	NA	NaN	NA
Mbp_S43	0	NA	NaN	NA
Nr2f1_S43	0	NA	NaN	NA
Psmd3_S43	0	NA	NaN	NA
Arhgap21_S44	0	NA	NaN	NA
Atcay_S44	0	NA	NaN	NA
Cend1_T44	0	NA	NaN	NA
Dnali1_S44	0	NA	NaN	NA
Eif4ebp2_S44	0	NA	NaN	NA
Hspa12b_S44	0	NA	NaN	NA
Slc25a46_T44	0	NA	NaN	NA
Slc2a13_S44	0	NA	NaN	NA
_T44	0	NA	NaN	NA
Atxn2l_T45	0	NA	NaN	NA
Cadps_S45	0	NA	NaN	NA
Cds2_T45	0	NA	NaN	NA
Clec2l_S45	0	NA	NaN	NA
Cmtr1;Gm28043_S45	0	NA	NaN	NA
Eif3b_T45	0	NA	NaN	NA
Eif4ebp2_T45	0	NA	NaN	NA
Fam131b_T45	0	NA	NaN	NA
Gas7_S45	0	NA	NaN	NA
Slc6a3_S45	0	NA	NaN	NA
Srsf6_S45	0	NA	NaN	NA
Zhx1_S45	0	NA	NaN	NA
Ap4e1_S46	0	NA	NaN	NA
Gas7_S46	0	NA	NaN	NA
Kdm1a_S46	0	NA	NaN	NA
Ppp2r5d_S46	0	NA	NaN	NA
Slc6a3_T46	0	NA	NaN	NA
Sv2b_Y46	0	NA	NaN	NA
Uba1_S46	0	NA	NaN	NA
Usp39_S46	0	NA	NaN	NA
_S46	0	NA	NaN	NA
Ap4e1_S47	0	NA	NaN	NA
Dyrk1a_S47	0	NA	NaN	NA
Eef1b2;Eef1b_T47	0	NA	NaN	NA
Gas7_S47	0	NA	NaN	NA
Hnrnpk_S47	0	NA	NaN	NA
Ppp2r5d_S47	0	NA	NaN	NA
Slc2a13_S47	0	NA	NaN	NA
Sv2a_S47	0	NA	NaN	NA
Zhx1_S47	0	NA	NaN	NA
Cdc42se2_S48	0	NA	NaN	NA
Fam131b_T48	0	NA	NaN	NA
Map6d1_S48	0	NA	NaN	NA
Mcf2l_S48	0	NA	NaN	NA
Mettl3_S48	0	NA	NaN	NA
Nfx1_Y48	0	NA	NaN	NA
Rell2_T48	0	NA	NaN	NA
Slc6a5_S48	0	NA	NaN	NA
Sphkap_S48	0	NA	NaN	NA
Tmem29_S48	0	NA	NaN	NA
Tuba1b;Tuba1a;Tuba1c;Tuba3a_S48	0	NA	NaN	NA
Usp31_S48	0	NA	NaN	NA
Wac_T48	0	NA	NaN	NA
Zhx1_S48	0	NA	NaN	NA
_S48	0	NA	NaN	NA
Abr_Y49	0	NA	NaN	NA
Dap_S49	0	NA	NaN	NA
Dennd5b_S49	0	NA	NaN	NA
Eef1b2;Eef1b_S49	0	NA	NaN	NA
Hnrnpk_T49	0	NA	NaN	NA
Mcf2l_S49	0	NA	NaN	NA
Nfx1_S49	0	NA	NaN	NA
Rell2_S49	0	NA	NaN	NA
Wac_S49	0	NA	NaN	NA
_T49	0	NA	NaN	NA
Acsbg1_S50	0	NA	NaN	NA
Cmtr1;Gm28043_S50	0	NA	NaN	NA
Dap_T50	0	NA	NaN	NA
Epb4.1l1;Epb41l1_T50	0	NA	NaN	NA
Hecw2_T50	0	NA	NaN	NA
Kbtbd11_S50	0	NA	NaN	NA
Mcf2l_T50	0	NA	NaN	NA
Mettl3_S50	0	NA	NaN	NA
Nfx1_S50	0	NA	NaN	NA
Rmdn3_S50	0	NA	NaN	NA
Rspry1_S50	0	NA	NaN	NA
Cadps_S51	0	NA	NaN	NA
Gtf3c3_S51	0	NA	NaN	NA
Hnrnpk_T51	0	NA	NaN	NA
Nr2f1_T51	0	NA	NaN	NA
Slc6a5_T51	0	NA	NaN	NA
Sorbs1_T51	0	NA	NaN	NA
Trim46_S51	0	NA	NaN	NA
Cdc42se2_S52	0	NA	NaN	NA
Cmtr1;Gm28043_S52	0	NA	NaN	NA
Hnrnpk_S52	0	NA	NaN	NA
Mapt_T52	0	NA	NaN	NA
Pebp1_S52	0	NA	NaN	NA
Rell2_S52	0	NA	NaN	NA
Zfand5_T52	0	NA	NaN	NA
Cdk17_S53	0	NA	NaN	NA
Clip2_S53	0	NA	NaN	NA
Mapt_S53	0	NA	NaN	NA
Nsmf_S53	0	NA	NaN	NA
Rere_S53	0	NA	NaN	NA
Slc6a3_T53	0	NA	NaN	NA
Ybx1_S53	0	NA	NaN	NA
Atcay_S54	0	NA	NaN	NA
Clip2_S54	0	NA	NaN	NA
E030010N08Rik_S54	0	NA	NaN	NA
Fxyd1_T54	0	NA	NaN	NA
Pebp1_S54	0	NA	NaN	NA
Zfand5_S54	0	NA	NaN	NA
Abr_T55	0	NA	NaN	NA
Atf2_T55	0	NA	NaN	NA
Clip2_S55	0	NA	NaN	NA
Gm8394;Psma5_T55	0	NA	NaN	NA
Gnl1_S55	0	NA	NaN	NA
Grem2_S55	0	NA	NaN	NA
Sub1_S55	0	NA	NaN	NA
Syn1_S55	0	NA	NaN	NA
Tab3_Y55	0	NA	NaN	NA
Trim46_T55	0	NA	NaN	NA
Trim9_S55	0	NA	NaN	NA
Tubb3_S55	0	NA	NaN	NA
Zc3hc1_T55	0	NA	NaN	NA
Arhgef33_S56	0	NA	NaN	NA
Cds1_S56	0	NA	NaN	NA
Cmtr1;Gm28043_T56	0	NA	NaN	NA
Gm8394;Psma5_S56	0	NA	NaN	NA
Gramd1a_S56	0	NA	NaN	NA
Limch1_T56	0	NA	NaN	NA
Ppp1r1b_S56	0	NA	NaN	NA
Rere_S56	0	NA	NaN	NA
Sub1_S56	0	NA	NaN	NA
Syn1_T56	0	NA	NaN	NA
Zfand5_S56	0	NA	NaN	NA
Abr_S57	0	NA	NaN	NA
Fam177a1_S57	0	NA	NaN	NA
Hexim2_T57	0	NA	NaN	NA
Itgav_S57	0	NA	NaN	NA
Mapt_S57	0	NA	NaN	NA
Pdap1_S57	0	NA	NaN	NA
Sub1_S57	0	NA	NaN	NA
Tbc1d22b_S57	0	NA	NaN	NA
Atp1a3_Y58	0	NA	NaN	NA
Osbpl10_S58	0	NA	NaN	NA
Specc1_T58	0	NA	NaN	NA
Sub1_S58	0	NA	NaN	NA
Trim9_S58	0	NA	NaN	NA
Tsc22d1_T58	0	NA	NaN	NA
Zc3hc1_S58	0	NA	NaN	NA
Arhgef33_T59	0	NA	NaN	NA
Cacnb4_S59	0	NA	NaN	NA
Cd2bp2_S59	0	NA	NaN	NA
Ddx41_T59	0	NA	NaN	NA
Itih2_S59	0	NA	NaN	NA
Osbpl10_S59	0	NA	NaN	NA
Tlk2_S59	0	NA	NaN	NA
Aamdc_T60	0	NA	NaN	NA
Cd2bp2_S60	0	NA	NaN	NA
Cdk14_S60	0	NA	NaN	NA
Clcc1_S60	0	NA	NaN	NA
Fam177a1_T60	0	NA	NaN	NA
Hmgn1_T60	0	NA	NaN	NA
Ralbp1_T60	0	NA	NaN	NA
Tlk2_S60	0	NA	NaN	NA
Tsc22d1_S60	0	NA	NaN	NA
Ybx1_S60	0	NA	NaN	NA
Armcx3_S61	0	NA	NaN	NA
Cdk14_T61	0	NA	NaN	NA
Nucks1_S61	0	NA	NaN	NA
Rbm12b2;Rbm12b1_S61	0	NA	NaN	NA
Slc25a46_S61	0	NA	NaN	NA
Pank2_S62	0	NA	NaN	NA
Ptpn11_Y62	0	NA	NaN	NA
Zc3h18_T62	0	NA	NaN	NA
Kiaa1467_S63	0	NA	NaN	NA
Lbh_S63	0	NA	NaN	NA
Rbm12b2;Rbm12b1_S63	0	NA	NaN	NA
Slc25a46_S63	0	NA	NaN	NA
Sncb_S63	0	NA	NaN	NA
Abr_S64	0	NA	NaN	NA
Cacnb4_S64	0	NA	NaN	NA
Clcc1_S64	0	NA	NaN	NA
Map7d2_S64	0	NA	NaN	NA
Rprd1b_S64	0	NA	NaN	NA
Tsc22d1_T64	0	NA	NaN	NA
Ywhaz_S64	0	NA	NaN	NA
Cadps_S65	0	NA	NaN	NA
Frmd4a_S65	0	NA	NaN	NA
Shisa7_S65	0	NA	NaN	NA
Tsc22d1_T65	0	NA	NaN	NA
Hecw1_S66	0	NA	NaN	NA
Irs2_S66	0	NA	NaN	NA
Ralgapb_T66	0	NA	NaN	NA
Shisa7_S66	0	NA	NaN	NA
Akap2;Pakap_S67	0	NA	NaN	NA
Atp1a3_T67	0	NA	NaN	NA
Cpne6_S67	0	NA	NaN	NA
Hecw1_T67	0	NA	NaN	NA
Syt11_S67	0	NA	NaN	NA
Ttc1_S67	0	NA	NaN	NA
_S67	0	NA	NaN	NA
Akap2;Pakap_S68	0	NA	NaN	NA
Btbd11_T68	0	NA	NaN	NA
Cadps_S68	0	NA	NaN	NA
Fam219a_Y68	0	NA	NaN	NA
Hecw1_S68	0	NA	NaN	NA
Oxsr1_S68	0	NA	NaN	NA
Pcm1_S68	0	NA	NaN	NA
Rab12_S68	0	NA	NaN	NA
Rfc1_S68	0	NA	NaN	NA
Trp53bp1;Tp53bp1_S68	0	NA	NaN	NA
_S68	0	NA	NaN	NA
Bad_S69	0	NA	NaN	NA
Cadps_S69	0	NA	NaN	NA
Fxyd7_S69	0	NA	NaN	NA
Wapal_T69	0	NA	NaN	NA
Abr_S70	0	NA	NaN	NA
Acsbg1_S70	0	NA	NaN	NA
Fxyd7_S70	0	NA	NaN	NA
Golga2_T70	0	NA	NaN	NA
Gsk3a_S70	0	NA	NaN	NA
Ndrg4_S70	0	NA	NaN	NA
Nefh_S70	0	NA	NaN	NA
Npm1;Gm5611_S70	0	NA	NaN	NA
Rfc1_S70	0	NA	NaN	NA
Syngap1_T70	0	NA	NaN	NA
Tsc22d1_T70	0	NA	NaN	NA
Ywhag_T70	0	NA	NaN	NA
Eef1b2;Eef1b_S71	0	NA	NaN	NA
Gramd3_S71	0	NA	NaN	NA
Nefh_S71	0	NA	NaN	NA
Pagr1b;Pagr1a_S71	0	NA	NaN	NA
Slc23a2_S71	0	NA	NaN	NA
Tsc22d1_T71	0	NA	NaN	NA
6430548M08Rik;Kiaa0513_S72	0	NA	NaN	NA
Golga2_S72	0	NA	NaN	NA
Gramd3_S72	0	NA	NaN	NA
Gsk3a_S72	0	NA	NaN	NA
Ndrg4_T72	0	NA	NaN	NA
Nefh_T72	0	NA	NaN	NA
Sp3_S72	0	NA	NaN	NA
6430548M08Rik;Kiaa0513_S73	0	NA	NaN	NA
Ager_S73	0	NA	NaN	NA
Fam134c_T73	0	NA	NaN	NA
Ggt7_S73	0	NA	NaN	NA
Gm13889;Ag2_S73	0	NA	NaN	NA
Slc12a2_T73	0	NA	NaN	NA
Sox5_T73	0	NA	NaN	NA
Src_T73	0	NA	NaN	NA
Stmn3_S73	0	NA	NaN	NA
Syt11_T73	0	NA	NaN	NA
Trp53bp1;Tp53bp1_S73	0	NA	NaN	NA
6430548M08Rik;Kiaa0513_S74	0	NA	NaN	NA
Abr_T74	0	NA	NaN	NA
Akap2;Pakap_S74	0	NA	NaN	NA
Fam219a_S74	0	NA	NaN	NA
Ggt7_S74	0	NA	NaN	NA
Hdac9;Hdac5;Hdac4_S74	0	NA	NaN	NA
Hirip3_S74	0	NA	NaN	NA
Kank4_S74	0	NA	NaN	NA
Limch1_S74	0	NA	NaN	NA
Map7d1_T74	0	NA	NaN	NA
Meaf6_S74	0	NA	NaN	NA
Ndrg4_S74	0	NA	NaN	NA
Nefh_S74	0	NA	NaN	NA
Phactr2_S74	0	NA	NaN	NA
Sox5_S74	0	NA	NaN	NA
Tbc1d10a_S74	0	NA	NaN	NA
2010300C02Rik_S75	0	NA	NaN	NA
Adam22_Y75	0	NA	NaN	NA
Dlg4_S75	0	NA	NaN	NA
Fam134c_S75	0	NA	NaN	NA
Ggt7_S75	0	NA	NaN	NA
Grid2ip_S75	0	NA	NaN	NA
Hirip3_T75	0	NA	NaN	NA
Loh12cr1_T75	0	NA	NaN	NA
Adam22_S76	0	NA	NaN	NA
Ccsap_S76	0	NA	NaN	NA
Gm17455_S76	0	NA	NaN	NA
Kiaa1467_S76	0	NA	NaN	NA
Meaf6_T76	0	NA	NaN	NA
Sgip1_Y76	0	NA	NaN	NA
Ube4b_S76	0	NA	NaN	NA
6430548M08Rik;Kiaa0513_S77	0	NA	NaN	NA
Acaca_S77	0	NA	NaN	NA
Calcoco1_T77	0	NA	NaN	NA
Fam134c_S77	0	NA	NaN	NA
Gramd1b_S77	0	NA	NaN	NA
Kctd8_S77	0	NA	NaN	NA
Nefh_T77	0	NA	NaN	NA
Pclo_S77	0	NA	NaN	NA
Rassf5_S77	0	NA	NaN	NA
Slc12a2_S77	0	NA	NaN	NA
Tbc1d10a_S77	0	NA	NaN	NA
Tuba4a_S77	0	NA	NaN	NA
Calcoco1_S78	0	NA	NaN	NA
Cdk16_S78	0	NA	NaN	NA
Coq9_T78	0	NA	NaN	NA
Dnajc12_S78	0	NA	NaN	NA
Map7d1_S78	0	NA	NaN	NA
Meaf6_S78	0	NA	NaN	NA
Ppp1r11_S78	0	NA	NaN	NA
Rbm5_S78	0	NA	NaN	NA
Rgs12_S78	0	NA	NaN	NA
Slc23a2_S78	0	NA	NaN	NA
_S78	0	NA	NaN	NA
Ampd2_S79	0	NA	NaN	NA
Eno1_S79	0	NA	NaN	NA
Fam134c_S79	0	NA	NaN	NA
Ggt7_S79	0	NA	NaN	NA
Nefh_S79	0	NA	NaN	NA
Ppp1r11_S79	0	NA	NaN	NA
Rnf113a1_T79	0	NA	NaN	NA
Sparcl1_T79	0	NA	NaN	NA
Ube4b_S79	0	NA	NaN	NA
Vamp2;Vamp3_T79	0	NA	NaN	NA
_S79	0	NA	NaN	NA
Calm1;Calml3_T80	0	NA	NaN	NA
Meaf6_T80	0	NA	NaN	NA
Ppp1r11_T80	0	NA	NaN	NA
Tmem55b_S80	0	NA	NaN	NA
Vti1b_S80	0	NA	NaN	NA
_S80	0	NA	NaN	NA
Sept4_S81	0	NA	NaN	NA
Bnip3l_S81	0	NA	NaN	NA
Eif3b_T81	0	NA	NaN	NA
Epb4.1l1;Epb41l1_S81	0	NA	NaN	NA
H3f3a;Hist1h3b;Hist1h3a;H3f3c_T81	0	NA	NaN	NA
Maged2_T81	0	NA	NaN	NA
Mbp_S81	0	NA	NaN	NA
Meaf6_S81	0	NA	NaN	NA
Prrt2_T81	0	NA	NaN	NA
Slc4a10_S81	0	NA	NaN	NA
Tacc1_S81	0	NA	NaN	NA
_S81	0	NA	NaN	NA
Aven_S82	0	NA	NaN	NA
Cdk16_S82	0	NA	NaN	NA
Pea15_S82	0	NA	NaN	NA
Tacc1_S82	0	NA	NaN	NA
Ube2o_S82	0	NA	NaN	NA
_S82	0	NA	NaN	NA
_S82	0	NA	NaN	NA
6430548M08Rik;Kiaa0513_S83	0	NA	NaN	NA
Adam22_S83	0	NA	NaN	NA
Bcl7b_T83	0	NA	NaN	NA
Crk_S83	0	NA	NaN	NA
Myo18a_S83	0	NA	NaN	NA
Ube4b_S83	0	NA	NaN	NA
_T83	0	NA	NaN	NA
Adam22_T84	0	NA	NaN	NA
Aven_S84	0	NA	NaN	NA
Bnip3l_S84	0	NA	NaN	NA
Dnajc12_S84	0	NA	NaN	NA
Maged2_S84	0	NA	NaN	NA
Pgrmc2_S84	0	NA	NaN	NA
Rnf113a1_S84	0	NA	NaN	NA
Sgta_S84	0	NA	NaN	NA
Ube2o_S84	0	NA	NaN	NA
Ube4b_S84	0	NA	NaN	NA
Ampd3_S85	0	NA	NaN	NA
Apba1_T85	0	NA	NaN	NA
Bcl7b_S85	0	NA	NaN	NA
Bnip3l_S85	0	NA	NaN	NA
Crk_S85	0	NA	NaN	NA
Frmd5_S85	0	NA	NaN	NA
Hbbt1;Hbb-b1;Hbb-bs;Hbb-b2_T85	0	NA	NaN	NA
Hmgn1_S85	0	NA	NaN	NA
Nrd1_S85	0	NA	NaN	NA
Ociad1_S85	0	NA	NaN	NA
Rnf113a1_S85	0	NA	NaN	NA
Synj1_S85	0	NA	NaN	NA
Wrnip1_T85	0	NA	NaN	NA
_T85	0	NA	NaN	NA
Bcl7b_S86	0	NA	NaN	NA
Bnip3l_S86	0	NA	NaN	NA
Cdk16_S86	0	NA	NaN	NA
Dctn1_T86	0	NA	NaN	NA
Frmd5_S86	0	NA	NaN	NA
Maged2_T86	0	NA	NaN	NA
Prkag2_S86	0	NA	NaN	NA
Rap1gap2_S86	0	NA	NaN	NA
Rcsd1_S86	0	NA	NaN	NA
Synj1_S86	0	NA	NaN	NA
Ube4b_S86	0	NA	NaN	NA
Dctn1_T87	0	NA	NaN	NA
Epb41l3_Y87	0	NA	NaN	NA
Frmd5_S87	0	NA	NaN	NA
Hyls1_T87	0	NA	NaN	NA
Maged2_T87	0	NA	NaN	NA
Nyap1_S87	0	NA	NaN	NA
Ube4b_S87	0	NA	NaN	NA
Wrnip1_T87	0	NA	NaN	NA
Sept4_S88	0	NA	NaN	NA
Bcl11a_S88	0	NA	NaN	NA
Bcl7b_S88	0	NA	NaN	NA
Dync1i2_S88	0	NA	NaN	NA
Eif3b_S88	0	NA	NaN	NA
Kbtbd11_S88	0	NA	NaN	NA
Mast2_S88	0	NA	NaN	NA
Ociad1_S88	0	NA	NaN	NA
Tacc2_T88	0	NA	NaN	NA
Ube4b_S88	0	NA	NaN	NA
Cadps_S89	0	NA	NaN	NA
Cend1_S89	0	NA	NaN	NA
Dync1i2_T89	0	NA	NaN	NA
Gap43_T89	0	NA	NaN	NA
Hyls1_S89	0	NA	NaN	NA
Kbtbd11_S89	0	NA	NaN	NA
Mta3_T89	0	NA	NaN	NA
Ociad1_S89	0	NA	NaN	NA
Phactr4_S89	0	NA	NaN	NA
Rnf34_S89	0	NA	NaN	NA
Slc4a7_S89	0	NA	NaN	NA
Ccdc177_S90	0	NA	NaN	NA
Cplx1_S90	0	NA	NaN	NA
Ddx3x_S90	0	NA	NaN	NA
Ddx42_Y90	0	NA	NaN	NA
Kat5_S90	0	NA	NaN	NA
Phactr4_S90	0	NA	NaN	NA
Pitpnc1_Y90	0	NA	NaN	NA
Prkag2_S90	0	NA	NaN	NA
Wwtr1_S90	0	NA	NaN	NA
Dync1i2_S91	0	NA	NaN	NA
Frmd5_T91	0	NA	NaN	NA
Mapt_T91	0	NA	NaN	NA
Phactr4_S91	0	NA	NaN	NA
Rbm10_T91	0	NA	NaN	NA
Slc4a10_S91	0	NA	NaN	NA
Wrnip1_S91	0	NA	NaN	NA
Cux1_S92	0	NA	NaN	NA
Kbtbd11_S92	0	NA	NaN	NA
Marcks_T92	0	NA	NaN	NA
Mctp1_S92	0	NA	NaN	NA
Wrnip1_S92	0	NA	NaN	NA
_S92	0	NA	NaN	NA
Bad_S93	0	NA	NaN	NA
Camkk1_T93	0	NA	NaN	NA
Hdac9;Hdac5;Hdac4_S93	0	NA	NaN	NA
Mapk3_T93	0	NA	NaN	NA
Mctp1_S93	0	NA	NaN	NA
Pitpnm3_S93	0	NA	NaN	NA
Sipa1l1_S93	0	NA	NaN	NA
Tom1l1_S93	0	NA	NaN	NA
_S93	0	NA	NaN	NA
_S93	0	NA	NaN	NA
Adam22_S94	0	NA	NaN	NA
Ahnak_S94	0	NA	NaN	NA
B630019K06Rik_Y94	0	NA	NaN	NA
Cend1_T94	0	NA	NaN	NA
Gm13889;Ag2_S94	0	NA	NaN	NA
Hdac9;Hdac5;Hdac4_S94	0	NA	NaN	NA
Iqsec1_S94	0	NA	NaN	NA
Mctp1_S94	0	NA	NaN	NA
Myo18a_S94	0	NA	NaN	NA
Rtn1_S94	0	NA	NaN	NA
S100a13_S94	0	NA	NaN	NA
Sash1_S94	0	NA	NaN	NA
Sipa1l1_S94	0	NA	NaN	NA
Timm8a1_S94	0	NA	NaN	NA
Cend1_S95	0	NA	NaN	NA
Cplx1_T95	0	NA	NaN	NA
Ddhd1_S95	0	NA	NaN	NA
Iqsec1_Y95	0	NA	NaN	NA
Kbtbd11_S95	0	NA	NaN	NA
Mcf2l_S95	0	NA	NaN	NA
Mecp2_S95	0	NA	NaN	NA
Nr2f6_S95	0	NA	NaN	NA
Rtn1_S95	0	NA	NaN	NA
Taf12_T95	0	NA	NaN	NA
Tomm20_S95	0	NA	NaN	NA
Zmat1_T95	0	NA	NaN	NA
B630019K06Rik_T96	0	NA	NaN	NA
Cep41_S96	0	NA	NaN	NA
Ctnnd2_S96	0	NA	NaN	NA
Cux1_S96	0	NA	NaN	NA
Dgkg_S96	0	NA	NaN	NA
Mbp_S96	0	NA	NaN	NA
Mcf2l_S96	0	NA	NaN	NA
Mxra7_S96	0	NA	NaN	NA
Pcp2_T96	0	NA	NaN	NA
Rtn1_T96	0	NA	NaN	NA
Sipa1l1_S96	0	NA	NaN	NA
Tacc2_S96	0	NA	NaN	NA
Tpd52l2_S96	0	NA	NaN	NA
_S96	0	NA	NaN	NA
Bsn_S97	0	NA	NaN	NA
Camkk1_S97	0	NA	NaN	NA
Ctnnd2_S97	0	NA	NaN	NA
Dgkg_S97	0	NA	NaN	NA
Mcf2l_T97	0	NA	NaN	NA
Mief1_T97	0	NA	NaN	NA
Nefm_S97	0	NA	NaN	NA
Rcsd1_S97	0	NA	NaN	NA
Sipa1l1_S97	0	NA	NaN	NA
Syt5_S97	0	NA	NaN	NA
1700037H04Rik_T98	0	NA	NaN	NA
Dgkg_S98	0	NA	NaN	NA
Hexim1_S98	0	NA	NaN	NA
Mcf2l_S98	0	NA	NaN	NA
Mobp_S98	0	NA	NaN	NA
Myo18a_S98	0	NA	NaN	NA
Rnf4_S98	0	NA	NaN	NA
Wdr26_S98	0	NA	NaN	NA
1700037H04Rik_S99	0	NA	NaN	NA
Ahi1_T99	0	NA	NaN	NA
Bsn_T99	0	NA	NaN	NA
Ccny_S99	0	NA	NaN	NA
Cep41_S99	0	NA	NaN	NA
Ddhd1_S99	0	NA	NaN	NA
Hexim1_T99	0	NA	NaN	NA
Lysmd1_S99	0	NA	NaN	NA
Myo18a_T99	0	NA	NaN	NA
Psd2_S99	0	NA	NaN	NA
Psd3_T99	0	NA	NaN	NA
Ralbp1_S99	0	NA	NaN	NA
Rbm7_Y99	0	NA	NaN	NA
Rnf4_S99	0	NA	NaN	NA
Yap1_T99	0	NA	NaN	NA
Zmat1_S99	0	NA	NaN	NA
Camkk1_S100	0	NA	NaN	NA
Ccny_S100	0	NA	NaN	NA
Glcci1_S100	0	NA	NaN	NA
Prrt2_S100	0	NA	NaN	NA
Psd3_T100	0	NA	NaN	NA
Rsph3b;Rsph3a_T100	0	NA	NaN	NA
Akap1_S101	0	NA	NaN	NA
Fam117b_T101	0	NA	NaN	NA
Hdgfrp3_T101	0	NA	NaN	NA
Kcna4_S101	0	NA	NaN	NA
Prickle1_S101	0	NA	NaN	NA
Syt6_S101	0	NA	NaN	NA
Szrd1_S101	0	NA	NaN	NA
Tab3_S101	0	NA	NaN	NA
Tsc22d3_T101	0	NA	NaN	NA
Adam22_S102	0	NA	NaN	NA
Ccny_S102	0	NA	NaN	NA
Dzip3_T102	0	NA	NaN	NA
Epb41l3_S102	0	NA	NaN	NA
Fam117b_S102	0	NA	NaN	NA
Fam134c_T102	0	NA	NaN	NA
Glcci1_T102	0	NA	NaN	NA
Mxra7_T102	0	NA	NaN	NA
Prkar2a_T102	0	NA	NaN	NA
Prrt2_S102	0	NA	NaN	NA
Psip1_S102	0	NA	NaN	NA
Reps1_S102	0	NA	NaN	NA
Sfr1_S102	0	NA	NaN	NA
Tab3_S102	0	NA	NaN	NA
_S102	0	NA	NaN	NA
Ahi1_S103	0	NA	NaN	NA
Akap1_S103	0	NA	NaN	NA
Ccny_T103	0	NA	NaN	NA
Dgkg_S103	0	NA	NaN	NA
Dhx16_S103	0	NA	NaN	NA
Gatad2a_S103	0	NA	NaN	NA
Hexim1_S103	0	NA	NaN	NA
Mef2a_T103	0	NA	NaN	NA
Myo18a_S103	0	NA	NaN	NA
Ralgapb_S103	0	NA	NaN	NA
Sgip1_S103	0	NA	NaN	NA
_S103	0	NA	NaN	NA
Ahi1_S104	0	NA	NaN	NA
Akap1_S104	0	NA	NaN	NA
Ddhd1_S104	0	NA	NaN	NA
Dzip3_S104	0	NA	NaN	NA
Fam134c_S104	0	NA	NaN	NA
Gpalpp1_S104	0	NA	NaN	NA
Marcksl1_S104	0	NA	NaN	NA
Mef2a_S104	0	NA	NaN	NA
Plekhg1_S104	0	NA	NaN	NA
Sfr1_S104	0	NA	NaN	NA
Sgip1_S104	0	NA	NaN	NA
Tsc22d3_T104	0	NA	NaN	NA
Vps53_S104	0	NA	NaN	NA
Zfp687;Znf687_S104	0	NA	NaN	NA
Sept4_Y105	0	NA	NaN	NA
Ddhd1_S105	0	NA	NaN	NA
Dhx16_S105	0	NA	NaN	NA
Eapp_S105	0	NA	NaN	NA
Hexim1_S105	0	NA	NaN	NA
Lurap1_S105	0	NA	NaN	NA
Sfr1_S105	0	NA	NaN	NA
Sgip1_S105	0	NA	NaN	NA
Tmem51_T105	0	NA	NaN	NA
Vps53_T105	0	NA	NaN	NA
Zc3h18_T105	0	NA	NaN	NA
Ahi1_S106	0	NA	NaN	NA
Cbfa2t2_S106	0	NA	NaN	NA
Ddhd1_S106	0	NA	NaN	NA
Eps15l1_T106	0	NA	NaN	NA
Hdgfrp3_S106	0	NA	NaN	NA
Kcna4_S106	0	NA	NaN	NA
Lurap1_S106	0	NA	NaN	NA
Plekhg1_T106	0	NA	NaN	NA
Sun1_S106	0	NA	NaN	NA
Ddhd1_S107	0	NA	NaN	NA
Eapp_S107	0	NA	NaN	NA
Eps15l1_S107	0	NA	NaN	NA
Fam114a2_S107	0	NA	NaN	NA
Fam134c_S107	0	NA	NaN	NA
Hdgfrp3_S107	0	NA	NaN	NA
Kbtbd11_S107	0	NA	NaN	NA
Plekhg1_S107	0	NA	NaN	NA
Rims3_S107	0	NA	NaN	NA
Sgip1_S107	0	NA	NaN	NA
_T107	0	NA	NaN	NA
_T107	0	NA	NaN	NA
_T107	0	NA	NaN	NA
A830018L16Rik_S108	0	NA	NaN	NA
Ckb_T108	0	NA	NaN	NA
Eps15l1_S108	0	NA	NaN	NA
Fam196a_S108	0	NA	NaN	NA
Hdgfrp3_S108	0	NA	NaN	NA
Ralgapb_S108	0	NA	NaN	NA
Rims3_T108	0	NA	NaN	NA
Syn2_S108	0	NA	NaN	NA
Tomm70a_S108	0	NA	NaN	NA
_T108	0	NA	NaN	NA
Stx1b_S109	0	NA	NaN	NA
Tenm1_T109	0	NA	NaN	NA
Amot_S110	0	NA	NaN	NA
Arhgap23_S110	0	NA	NaN	NA
Armcx3_S110	0	NA	NaN	NA
Hdgfrp3_T110	0	NA	NaN	NA
Scrn1_S110	0	NA	NaN	NA
Snap23_S110	0	NA	NaN	NA
Tbcb_S110	0	NA	NaN	NA
A830018L16Rik_S111	0	NA	NaN	NA
Akap12_S111	0	NA	NaN	NA
Aspscr1_S111	0	NA	NaN	NA
Dmwd_S111	0	NA	NaN	NA
Eif3b_S111	0	NA	NaN	NA
Iqsec2_S111	0	NA	NaN	NA
Nfia_S111	0	NA	NaN	NA
Rims3_S111	0	NA	NaN	NA
Sssca1_S111	0	NA	NaN	NA
Tjp2_S111	0	NA	NaN	NA
Crkl_S112	0	NA	NaN	NA
Fam114a2_S112	0	NA	NaN	NA
Kcnab2;Kcnab1_S112	0	NA	NaN	NA
Mkl1_S112	0	NA	NaN	NA
Purb_S112	0	NA	NaN	NA
Rims3_T112	0	NA	NaN	NA
Ttc9b_T112	0	NA	NaN	NA
Yap1_S112	0	NA	NaN	NA
Mkl1_S113	0	NA	NaN	NA
Nelfe_S113	0	NA	NaN	NA
Pak1_T113	0	NA	NaN	NA
Ptges3_S113	0	NA	NaN	NA
Purb_S113	0	NA	NaN	NA
Rasal2_T113	0	NA	NaN	NA
Rgs3_S113	0	NA	NaN	NA
Snx24_S113	0	NA	NaN	NA
Tenm4_S113	0	NA	NaN	NA
Ttc9b_T113	0	NA	NaN	NA
Txnl1_S113	0	NA	NaN	NA
Yap1_S113	0	NA	NaN	NA
Zc3h18_S113	0	NA	NaN	NA
_S113	0	NA	NaN	NA
Crip2_S114	0	NA	NaN	NA
Crkl_S114	0	NA	NaN	NA
Dact3_S114	0	NA	NaN	NA
Ddx21_T114	0	NA	NaN	NA
Mkl1_S114	0	NA	NaN	NA
Mpp2_T114	0	NA	NaN	NA
Rims3_S114	0	NA	NaN	NA
Ttc9b_S114	0	NA	NaN	NA
Utp18_S114	0	NA	NaN	NA
Ywhaz_S114	0	NA	NaN	NA
Zc3h18_S114	0	NA	NaN	NA
March11_S115	0	NA	NaN	NA
Crip2_S115	0	NA	NaN	NA
Dact3_S115	0	NA	NaN	NA
Igfbp5_S115	0	NA	NaN	NA
Lin7b;Lin7c;Lin7a_S115	0	NA	NaN	NA
Mpp2_Y115	0	NA	NaN	NA
Rpap3_S115	0	NA	NaN	NA
Spata18_S115	0	NA	NaN	NA
Utp18_S115	0	NA	NaN	NA
Amot_T116	0	NA	NaN	NA
Bnip3l_S116	0	NA	NaN	NA
Cnpy2_S116	0	NA	NaN	NA
Gal_T116	0	NA	NaN	NA
Marcksl1_S116	0	NA	NaN	NA
Rasgrp2_S116	0	NA	NaN	NA
Snx24_S116	0	NA	NaN	NA
Yap1_S116	0	NA	NaN	NA
Zc3h18_T116	0	NA	NaN	NA
Amot_S117	0	NA	NaN	NA
Bnip3l_S117	0	NA	NaN	NA
Hdgfrp3_T117	0	NA	NaN	NA
Marcksl1_S117	0	NA	NaN	NA
Oxr1_T117	0	NA	NaN	NA
Rasgrp2_S117	0	NA	NaN	NA
Tjp1_S117	0	NA	NaN	NA
Amot_S118	0	NA	NaN	NA
Chga_S118	0	NA	NaN	NA
Cstf2_S118	0	NA	NaN	NA
Cul4b_S118	0	NA	NaN	NA
Ddx21_S118	0	NA	NaN	NA
Gal_S118	0	NA	NaN	NA
Nfia_S118	0	NA	NaN	NA
Ppm1h_S118	0	NA	NaN	NA
Utp18_S118	0	NA	NaN	NA
Arhgap23_T119	0	NA	NaN	NA
Cdk16;Cdk17_S119	0	NA	NaN	NA
Chga_S119	0	NA	NaN	NA
Cul4b_S119	0	NA	NaN	NA
Itpka_S119	0	NA	NaN	NA
Marcksl1_S119	0	NA	NaN	NA
Mkl1_S119	0	NA	NaN	NA
Thumpd1_S119	0	NA	NaN	NA
Akt3_S120	0	NA	NaN	NA
Amot_T120	0	NA	NaN	NA
Aspscr1_S120	0	NA	NaN	NA
Atf7ip_S120	0	NA	NaN	NA
Cul4b_S120	0	NA	NaN	NA
Itpka_T120	0	NA	NaN	NA
Map7d1_T120	0	NA	NaN	NA
Marcksl1_S120	0	NA	NaN	NA
Mkl1_S120	0	NA	NaN	NA
Nckipsd_S120	0	NA	NaN	NA
Ocln_S120	0	NA	NaN	NA
A730017C20Rik_S121	0	NA	NaN	NA
Cul4b_S121	0	NA	NaN	NA
Itpka_S121	0	NA	NaN	NA
Kcnc1_S121	0	NA	NaN	NA
Map7d1_T121	0	NA	NaN	NA
Nckipsd_T121	0	NA	NaN	NA
Akt1_S122	0	NA	NaN	NA
Akt3_T122	0	NA	NaN	NA
Arhgef2_S122	0	NA	NaN	NA
Aspscr1_S122	0	NA	NaN	NA
Cep170_S122	0	NA	NaN	NA
Chrac1_S122	0	NA	NaN	NA
Cul4b_S122	0	NA	NaN	NA
Igfbp5_T122	0	NA	NaN	NA
Itpka_S122	0	NA	NaN	NA
Kcna4_S122	0	NA	NaN	NA
Marcksl1_T122	0	NA	NaN	NA
Rpap3_S122	0	NA	NaN	NA
Sh3kbp1_S122	0	NA	NaN	NA
Syt1_T122	0	NA	NaN	NA
Syt7_S122	0	NA	NaN	NA
Adam22_S123	0	NA	NaN	NA
Akt3_S123	0	NA	NaN	NA
Arhgef26_S123	0	NA	NaN	NA
Chgb_T123	0	NA	NaN	NA
Cul4b_S123	0	NA	NaN	NA
Igfbp5_T123	0	NA	NaN	NA
Rhob_S123	0	NA	NaN	NA
Shisa7_S123	0	NA	NaN	NA
Spata18_S123	0	NA	NaN	NA
_S123	0	NA	NaN	NA
_S123	0	NA	NaN	NA
Ctnnd1_S124	0	NA	NaN	NA
Cul4b_S124	0	NA	NaN	NA
Fubp1_Y124	0	NA	NaN	NA
Gal_S124	0	NA	NaN	NA
Igfbp5_S124	0	NA	NaN	NA
Marcks_S124	0	NA	NaN	NA
Mkl1_S124	0	NA	NaN	NA
Pum1_S124	0	NA	NaN	NA
Sfr1_S124	0	NA	NaN	NA
Cul4b_S125	0	NA	NaN	NA
Enah_S125	0	NA	NaN	NA
Map7d1_S125	0	NA	NaN	NA
Rad23a_S125	0	NA	NaN	NA
Sfr1_S125	0	NA	NaN	NA
Syt1_T125	0	NA	NaN	NA
Syt7_T125	0	NA	NaN	NA
Uchl1_S125	0	NA	NaN	NA
_S125	0	NA	NaN	NA
Akt1_S126	0	NA	NaN	NA
Arhgap23_S126	0	NA	NaN	NA
Ciapin1_S126	0	NA	NaN	NA
Cul4b_S126	0	NA	NaN	NA
Fam134c_T126	0	NA	NaN	NA
Ints12_S126	0	NA	NaN	NA
Kif2a_S126	0	NA	NaN	NA
Marcks_T126	0	NA	NaN	NA
Sh2b1_S126	0	NA	NaN	NA
Syt7_T126	0	NA	NaN	NA
Arhgap23_T127	0	NA	NaN	NA
Homer3_T127	0	NA	NaN	NA
Ints12_S127	0	NA	NaN	NA
Marcks_S127	0	NA	NaN	NA
Sh2b1_S127	0	NA	NaN	NA
Spata18_S127	0	NA	NaN	NA
Syt7_S127	0	NA	NaN	NA
Trmt1_T127	0	NA	NaN	NA
Arhgap23_S128	0	NA	NaN	NA
Cul4b_T128	0	NA	NaN	NA
Homer3_S128	0	NA	NaN	NA
Marcks_S128	0	NA	NaN	NA
Pex5l_S128	0	NA	NaN	NA
Rad23a_S128	0	NA	NaN	NA
Ywhaz_Y128	0	NA	NaN	NA
Akt1_S129	0	NA	NaN	NA
Camkk2_S129	0	NA	NaN	NA
Ctnnd1_S129	0	NA	NaN	NA
Dock2_S129	0	NA	NaN	NA
Fam134c_T129	0	NA	NaN	NA
Homer3_T129	0	NA	NaN	NA
Pex5l_S129	0	NA	NaN	NA
Ppp1r1a_T129	0	NA	NaN	NA
Rad23a_T129	0	NA	NaN	NA
Spata18_S129	0	NA	NaN	NA
Srsf10_S129	0	NA	NaN	NA
Trak1_S129	0	NA	NaN	NA
_S129	0	NA	NaN	NA
Akap12_S130	0	NA	NaN	NA
Fam134b_S130	0	NA	NaN	NA
Irf3_S130	0	NA	NaN	NA
Kcnc1_S130	0	NA	NaN	NA
Map2_T130	0	NA	NaN	NA
Nos1_T130	0	NA	NaN	NA
Pde4d;Pde4b_S130	0	NA	NaN	NA
Ppp1r14a_S130	0	NA	NaN	NA
Rad23a_T130	0	NA	NaN	NA
Samd14_S130	0	NA	NaN	NA
Trappc12_T130	0	NA	NaN	NA
Trpm3_S130	0	NA	NaN	NA
Adam22_S131	0	NA	NaN	NA
Akap12_T131	0	NA	NaN	NA
Ctnnd1_S131	0	NA	NaN	NA
Irf3_S131	0	NA	NaN	NA
Pphln1_S131	0	NA	NaN	NA
Rad23a_T131	0	NA	NaN	NA
Sh3bp4_S131	0	NA	NaN	NA
Spg20_S131	0	NA	NaN	NA
Ctps2_Y132	0	NA	NaN	NA
Dnajc21_S132	0	NA	NaN	NA
Marcksl1_S132	0	NA	NaN	NA
Specc1_S132	0	NA	NaN	NA
Ccdc43_Y133	0	NA	NaN	NA
Ctps2_S133	0	NA	NaN	NA
Dock2_S133	0	NA	NaN	NA
Rab11fip2_T133	0	NA	NaN	NA
Syt9_S133	0	NA	NaN	NA
_S133	0	NA	NaN	NA
Apoe_T134	0	NA	NaN	NA
Hcn2_S134	0	NA	NaN	NA
Mkrn2_S134	0	NA	NaN	NA
Nos1ap_S134	0	NA	NaN	NA
Palm_T134	0	NA	NaN	NA
Strn_S134	0	NA	NaN	NA
Homer3_S135	0	NA	NaN	NA
Kat7_S135	0	NA	NaN	NA
Madd_S135	0	NA	NaN	NA
Polr3e_S135	0	NA	NaN	NA
Specc1_T135	0	NA	NaN	NA
Ctps2_S136	0	NA	NaN	NA
Dock10_S136	0	NA	NaN	NA
Evl_S136	0	NA	NaN	NA
Nfia_S136	0	NA	NaN	NA
Polr3e_S136	0	NA	NaN	NA
Tbc1d10b_T136	0	NA	NaN	NA
Cdc42ep2_S137	0	NA	NaN	NA
Madd_S137	0	NA	NaN	NA
Scg5_T137	0	NA	NaN	NA
Strn_S137	0	NA	NaN	NA
Ablim1_S138	0	NA	NaN	NA
Bsn_S138	0	NA	NaN	NA
Casc3_T138	0	NA	NaN	NA
Chgb_S138	0	NA	NaN	NA
Ddn_S138	0	NA	NaN	NA
Dock10_S138	0	NA	NaN	NA
Fryl_S138	0	NA	NaN	NA
Nfia_S138	0	NA	NaN	NA
Nos1ap_S138	0	NA	NaN	NA
Samd14_S138	0	NA	NaN	NA
Trak1_S138	0	NA	NaN	NA
Ctps2_S139	0	NA	NaN	NA
Fryl_T139	0	NA	NaN	NA
Madd_S139	0	NA	NaN	NA
Mapk8;Mapk10_T139	0	NA	NaN	NA
Nfia_S139	0	NA	NaN	NA
_T139	0	NA	NaN	NA
Bsn_S140	0	NA	NaN	NA
Casc3_T140	0	NA	NaN	NA
Cdc42ep4_S140	0	NA	NaN	NA
Lzts1_S140	0	NA	NaN	NA
Madd_T140	0	NA	NaN	NA
Marcks_S140	0	NA	NaN	NA
Pard3b_S140	0	NA	NaN	NA
Cdc42ep2_S141	0	NA	NaN	NA
Lzts1_S141	0	NA	NaN	NA
Nos1ap_S141	0	NA	NaN	NA
Bsn_S142	0	NA	NaN	NA
R3hdm2_S142	0	NA	NaN	NA
Znf385a_S142	0	NA	NaN	NA
Arfgap2_S143	0	NA	NaN	NA
Cxxc1_S143	0	NA	NaN	NA
Dlg1_S143	0	NA	NaN	NA
Mlf2_S143	0	NA	NaN	NA
Pak2_T143	0	NA	NaN	NA
Prpf4b_S143	0	NA	NaN	NA
Prpf6_S143	0	NA	NaN	NA
Sorbs2_S143	0	NA	NaN	NA
Strn_T143	0	NA	NaN	NA
Wdr11_Y143	0	NA	NaN	NA
_S143	0	NA	NaN	NA
Agfg1_S144	0	NA	NaN	NA
Prex1_S144	0	NA	NaN	NA
Tbc1d22a_S144	0	NA	NaN	NA
Ube3b_T144	0	NA	NaN	NA
8030462N17Rik_S145	0	NA	NaN	NA
Adam22_S145	0	NA	NaN	NA
Arhgap23_S145	0	NA	NaN	NA
Cdc42ep2_S145	0	NA	NaN	NA
Lemd2_S145	0	NA	NaN	NA
Map3k3_S145	0	NA	NaN	NA
Ncl_S145	0	NA	NaN	NA
Sfr1_T145	0	NA	NaN	NA
Tmem88_S145	0	NA	NaN	NA
Tpd52l1_S145	0	NA	NaN	NA
Wdr11_S145	0	NA	NaN	NA
Agfg1_S146	0	NA	NaN	NA
Ankrd34a_T146	0	NA	NaN	NA
Col4a3bp_T146	0	NA	NaN	NA
Gpalpp1_S146	0	NA	NaN	NA
Tpd52l2_S146	0	NA	NaN	NA
_S146	0	NA	NaN	NA
Adam22_S147	0	NA	NaN	NA
Agfg1_S147	0	NA	NaN	NA
Arhgef2_S147	0	NA	NaN	NA
Bsn_S147	0	NA	NaN	NA
Col4a3bp_S147	0	NA	NaN	NA
Fbxo10_T147	0	NA	NaN	NA
Map3k3_S147	0	NA	NaN	NA
Mapre3_S147	0	NA	NaN	NA
Nphp4_T147	0	NA	NaN	NA
Rasal2_S147	0	NA	NaN	NA
Adam22_T148	0	NA	NaN	NA
Bsn_T148	0	NA	NaN	NA
Cldn10_S148	0	NA	NaN	NA
Col4a3bp_T148	0	NA	NaN	NA
Kctd16_T148	0	NA	NaN	NA
Madd_S148	0	NA	NaN	NA
Tbc1d22a_T148	0	NA	NaN	NA
Cap2_S149	0	NA	NaN	NA
Col4a3bp_S149	0	NA	NaN	NA
Crtc1_T149	0	NA	NaN	NA
Madd_T149	0	NA	NaN	NA
Myo18a_S149	0	NA	NaN	NA
Sipa1l2_S149	0	NA	NaN	NA
Adam22_T150	0	NA	NaN	NA
Col4a3bp_S150	0	NA	NaN	NA
Lemd2_S150	0	NA	NaN	NA
Nudt11;Nudt10_T150	0	NA	NaN	NA
Rasal2_S150	0	NA	NaN	NA
Reep1_S150	0	NA	NaN	NA
Reep2_S150	0	NA	NaN	NA
Reep3_S150	0	NA	NaN	NA
_S150	0	NA	NaN	NA
Bsn_S151	0	NA	NaN	NA
Clip2_T151	0	NA	NaN	NA
Crtc1_S151	0	NA	NaN	NA
Efnb2_T151	0	NA	NaN	NA
Map6d1_T151	0	NA	NaN	NA
Naca_S151	0	NA	NaN	NA
Pkp2_S151	0	NA	NaN	NA
Rasal2_T151	0	NA	NaN	NA
0610011F06Rik_S152	0	NA	NaN	NA
Efnb2_T152	0	NA	NaN	NA
Kcna4_S152	0	NA	NaN	NA
Map6d1_T152	0	NA	NaN	NA
Mapk8;Mapk10_T152	0	NA	NaN	NA
Nyap2_S152	0	NA	NaN	NA
Rasal2_S152	0	NA	NaN	NA
Reep2_S152	0	NA	NaN	NA
Reep3_S152	0	NA	NaN	NA
Rprd1a_S152	0	NA	NaN	NA
Bcl9_S153	0	NA	NaN	NA
Crtc1_S153	0	NA	NaN	NA
Efnb2_T153	0	NA	NaN	NA
Gprasp1_S153	0	NA	NaN	NA
Myo18a_T153	0	NA	NaN	NA
Penk_S153	0	NA	NaN	NA
Rprd1a_S153	0	NA	NaN	NA
Wwp1_S153	0	NA	NaN	NA
2010300C02Rik_S154	0	NA	NaN	NA
Bcl9_S154	0	NA	NaN	NA
Dync1i2_T154	0	NA	NaN	NA
Kcna4_T154	0	NA	NaN	NA
Kcnd2_T154	0	NA	NaN	NA
Myo18a_S154	0	NA	NaN	NA
Penk_S154	0	NA	NaN	NA
Psd_S154	0	NA	NaN	NA
Wwp1_S154	0	NA	NaN	NA
Bcl9_T155	0	NA	NaN	NA
Cdk16_S155	0	NA	NaN	NA
Clip2_S155	0	NA	NaN	NA
Gprasp1_S155	0	NA	NaN	NA
Madd_S155	0	NA	NaN	NA
Map6d1_S155	0	NA	NaN	NA
Mapre3_T155	0	NA	NaN	NA
Myo18a_T155	0	NA	NaN	NA
Pkp2_S155	0	NA	NaN	NA
Wwp1_S155	0	NA	NaN	NA
Adam22_S156	0	NA	NaN	NA
Adcy5_S156	0	NA	NaN	NA
Bcl7a_S156	0	NA	NaN	NA
Doc2a_S156	0	NA	NaN	NA
Nova1_T156	0	NA	NaN	NA
Purg_S156	0	NA	NaN	NA
Bcl7a_S157	0	NA	NaN	NA
Bcl9_S157	0	NA	NaN	NA
Clip2_S157	0	NA	NaN	NA
Kcnd2_T157	0	NA	NaN	NA
Mavs_S157	0	NA	NaN	NA
Myo18a_S157	0	NA	NaN	NA
Nab2_S157	0	NA	NaN	NA
Naca_T157	0	NA	NaN	NA
Ncl_S157	0	NA	NaN	NA
Nop14_S157	0	NA	NaN	NA
Reep3_T157	0	NA	NaN	NA
Tpd52l2_T157	0	NA	NaN	NA
Unc80_S157	0	NA	NaN	NA
4833439L19Rik;P33monox_S158	0	NA	NaN	NA
Kcnc1_S158	0	NA	NaN	NA
Map9_S158	0	NA	NaN	NA
Ptk2_S158	0	NA	NaN	NA
Smarca2_S158	0	NA	NaN	NA
Stx1b_T158	0	NA	NaN	NA
Ttc7b_S158	0	NA	NaN	NA
4833439L19Rik;P33monox_S159	0	NA	NaN	NA
Clip2_T159	0	NA	NaN	NA
Gga3_S159	0	NA	NaN	NA
Lrrfip1_S159	0	NA	NaN	NA
Map9_T159	0	NA	NaN	NA
Naca_T159	0	NA	NaN	NA
Rad23b_T159	0	NA	NaN	NA
Stx1b_T159	0	NA	NaN	NA
Ttc7b_S159	0	NA	NaN	NA
Fbxo41_S160	0	NA	NaN	NA
Clip2_S161	0	NA	NaN	NA
Erich5_S161	0	NA	NaN	NA
Map9_S161	0	NA	NaN	NA
Naca_T161	0	NA	NaN	NA
Sipa1l2_S161	0	NA	NaN	NA
Ahcyl2_S162	0	NA	NaN	NA
Ank3_T162	0	NA	NaN	NA
Dlgap1_S162	0	NA	NaN	NA
Luc7l_S162	0	NA	NaN	NA
Palm_T162	0	NA	NaN	NA
Sash1_T162	0	NA	NaN	NA
Smarca2_S162	0	NA	NaN	NA
Ttc7b_S162	0	NA	NaN	NA
_S162	0	NA	NaN	NA
Fbxo41_S163	0	NA	NaN	NA
Kctd8_S163	0	NA	NaN	NA
Klc2_S163	0	NA	NaN	NA
Tmem240_Y163	0	NA	NaN	NA
Tmpo_T163	0	NA	NaN	NA
Tsnax_S163	0	NA	NaN	NA
_S163	0	NA	NaN	NA
Cdk7_S164	0	NA	NaN	NA
Fbxo41_S164	0	NA	NaN	NA
Tbc1d22a_S164	0	NA	NaN	NA
Tom1l2_T164	0	NA	NaN	NA
Vapa_S164	0	NA	NaN	NA
Cacnb2_T165	0	NA	NaN	NA
Samd14_S165	0	NA	NaN	NA
Tsnax_T165	0	NA	NaN	NA
_S165	0	NA	NaN	NA
Ahcyl2_S166	0	NA	NaN	NA
Fnbp4_S166	0	NA	NaN	NA
Gprin1_S166	0	NA	NaN	NA
Matr3_T166	0	NA	NaN	NA
Sipa1l2_T166	0	NA	NaN	NA
_T166	0	NA	NaN	NA
2010300C02Rik_S167	0	NA	NaN	NA
Agfg1_S167	0	NA	NaN	NA
Arhgap39_T167	0	NA	NaN	NA
Fbxo41_S167	0	NA	NaN	NA
Med22_S167	0	NA	NaN	NA
Arhgap39_S168	0	NA	NaN	NA
Cacnb2_S168	0	NA	NaN	NA
Fbxo41_T168	0	NA	NaN	NA
Nyap1_S168	0	NA	NaN	NA
Ppfia2_S168	0	NA	NaN	NA
Rrn3_S168	0	NA	NaN	NA
Sipa1l2_S168	0	NA	NaN	NA
Tanc2_T168	0	NA	NaN	NA
Cacnb2_S169	0	NA	NaN	NA
Samd14_S169	0	NA	NaN	NA
Ckb_S170	0	NA	NaN	NA
Dpf3_T170	0	NA	NaN	NA
Dync1i1_T170	0	NA	NaN	NA
Mkl2_T170	0	NA	NaN	NA
Nyap1_S170	0	NA	NaN	NA
Rgl2_S170	0	NA	NaN	NA
Rrn3_S170	0	NA	NaN	NA
Tlk1_S170	0	NA	NaN	NA
_S170	0	NA	NaN	NA
Arhgap39_S171	0	NA	NaN	NA
Arhgef7_S171	0	NA	NaN	NA
Pcbp1_S171	0	NA	NaN	NA
Psip1_S171	0	NA	NaN	NA
Reps2_T171	0	NA	NaN	NA
Tanc2_T171	0	NA	NaN	NA
Dpf3_S172	0	NA	NaN	NA
Dync1i1_T172	0	NA	NaN	NA
Rgl2_S172	0	NA	NaN	NA
Vcam1_S172	0	NA	NaN	NA
Aff4_S173	0	NA	NaN	NA
Esyt2_S173	0	NA	NaN	NA
Fbxo10_T173	0	NA	NaN	NA
Med22_S173	0	NA	NaN	NA
Pbxip1_S173	0	NA	NaN	NA
Vwa5b1_S173	0	NA	NaN	NA
Zfpl1_T173	0	NA	NaN	NA
Adam22_S174	0	NA	NaN	NA
Aff4_S174	0	NA	NaN	NA
Ccm2_S174	0	NA	NaN	NA
Coil_S174	0	NA	NaN	NA
Smarca2_S174	0	NA	NaN	NA
Vwa5b1_S174	0	NA	NaN	NA
_S174	0	NA	NaN	NA
Adam22_S175	0	NA	NaN	NA
Aff4_S175	0	NA	NaN	NA
Ankrd50_S175	0	NA	NaN	NA
Ccm2_T175	0	NA	NaN	NA
Cdkn1b_S175	0	NA	NaN	NA
Diras2_S175	0	NA	NaN	NA
Slc4a3_S175	0	NA	NaN	NA
Smpd3_T175	0	NA	NaN	NA
Vwa5b1_S175	0	NA	NaN	NA
_S175	0	NA	NaN	NA
Cacnb2_T176	0	NA	NaN	NA
Dync1i1_T176	0	NA	NaN	NA
Fbxo10_S176	0	NA	NaN	NA
Tmpo_S176	0	NA	NaN	NA
Adam22_T177	0	NA	NaN	NA
Ahi1_T177	0	NA	NaN	NA
Npdc1_T177	0	NA	NaN	NA
Nucks1_T177	0	NA	NaN	NA
Prkab1_S177	0	NA	NaN	NA
Rasgrf2_S177	0	NA	NaN	NA
Smpd3_T177	0	NA	NaN	NA
Ahi1_S178	0	NA	NaN	NA
Cdr2l_S178	0	NA	NaN	NA
Clip2_T178	0	NA	NaN	NA
Cygb_T178	0	NA	NaN	NA
Epn2_S178	0	NA	NaN	NA
Gigyf2_S178	0	NA	NaN	NA
Mink1_S178	0	NA	NaN	NA
Pgrmc1_T178	0	NA	NaN	NA
Smpd3_S178	0	NA	NaN	NA
Trpm3_S178	0	NA	NaN	NA
_S178	0	NA	NaN	NA
Basp1_S179	0	NA	NaN	NA
Cdr2l_S179	0	NA	NaN	NA
Cygb_T179	0	NA	NaN	NA
Gigyf2_S179	0	NA	NaN	NA
Mcc_S179	0	NA	NaN	NA
Cygb_T180	0	NA	NaN	NA
Esyt2_S180	0	NA	NaN	NA
Frs3_S180	0	NA	NaN	NA
Mcc_S180	0	NA	NaN	NA
Mink1_S180	0	NA	NaN	NA
Mkl2_S180	0	NA	NaN	NA
Necap2_T180	0	NA	NaN	NA
Pcbp1_T180	0	NA	NaN	NA
Prkab1_S180	0	NA	NaN	NA
Smpd3_S180	0	NA	NaN	NA
Tpd52l2_S180	0	NA	NaN	NA
Bcl11b_S181	0	NA	NaN	NA
Dusp15_T181	0	NA	NaN	NA
Frs3_T181	0	NA	NaN	NA
Mef2c_S181	0	NA	NaN	NA
Mkl2_S181	0	NA	NaN	NA
Mtss1l_T181	0	NA	NaN	NA
Necap2_S181	0	NA	NaN	NA
Npdc1_T181	0	NA	NaN	NA
Prkab1_S181	0	NA	NaN	NA
Prkab2_S181	0	NA	NaN	NA
Tlk1_S181	0	NA	NaN	NA
Tmcc2_S181	0	NA	NaN	NA
Trpm3_S181	0	NA	NaN	NA
2310035C23Rik;Kiaa1468_S182	0	NA	NaN	NA
Ankrd34a_T182	0	NA	NaN	NA
Cacnb1_S182	0	NA	NaN	NA
Cpsf7_S182	0	NA	NaN	NA
Dock7_S182	0	NA	NaN	NA
Dusp15_S182	0	NA	NaN	NA
Lnp_S182	0	NA	NaN	NA
Marcksl1_S182	0	NA	NaN	NA
Mcc_S182	0	NA	NaN	NA
Prkab1_S182	0	NA	NaN	NA
Prkab2_S182	0	NA	NaN	NA
Tlk1_S182	0	NA	NaN	NA
Tmpo_Y182	0	NA	NaN	NA
_S182	0	NA	NaN	NA
2010300C02Rik_S183	0	NA	NaN	NA
2310035C23Rik;Kiaa1468_T183	0	NA	NaN	NA
Ankrd34a_S183	0	NA	NaN	NA
Bud13_T183	0	NA	NaN	NA
Caap1_S183	0	NA	NaN	NA
Cacnb1_S183	0	NA	NaN	NA
Ddx42_Y183	0	NA	NaN	NA
Eif4g3_S183	0	NA	NaN	NA
Frs3_T183	0	NA	NaN	NA
Lnp_S183	0	NA	NaN	NA
Marcksl1_T183	0	NA	NaN	NA
Nop56_T183	0	NA	NaN	NA
Pcbp2_S183	0	NA	NaN	NA
Prkab2_S183	0	NA	NaN	NA
Smpd3_S183	0	NA	NaN	NA
Tlk1_S183	0	NA	NaN	NA
2010300C02Rik_S184	0	NA	NaN	NA
Apeh_S184	0	NA	NaN	NA
Cacnb1_S184	0	NA	NaN	NA
Eif4g3_T184	0	NA	NaN	NA
Epb4.1;Epb41_T184	0	NA	NaN	NA
Fam171a2_T184	0	NA	NaN	NA
Fbxo10_S184	0	NA	NaN	NA
Pcbp2_S184	0	NA	NaN	NA
Reps2_S184	0	NA	NaN	NA
2010300C02Rik_S185	0	NA	NaN	NA
Cpsf7_S185	0	NA	NaN	NA
Dusp15_S185	0	NA	NaN	NA
Fam171a2_S185	0	NA	NaN	NA
Iqsec1_T185	0	NA	NaN	NA
Khsrp_S185	0	NA	NaN	NA
Marcksl1_S185	0	NA	NaN	NA
Mkl2_S185	0	NA	NaN	NA
Sorbs1_S185	0	NA	NaN	NA
Mink1_S186	0	NA	NaN	NA
Tpd52l2_S186	0	NA	NaN	NA
Acbd5_S187	0	NA	NaN	NA
Akap2;Pakap_S187	0	NA	NaN	NA
Bud13_S187	0	NA	NaN	NA
Dusp15_T187	0	NA	NaN	NA
Eif4enif1_S187	0	NA	NaN	NA
Fam171a2_S187	0	NA	NaN	NA
Thoc5_S187	0	NA	NaN	NA
Tsc22d4_S187	0	NA	NaN	NA
Ubxn1_S187	0	NA	NaN	NA
Amer2_T188	0	NA	NaN	NA
Cpsf7_S188	0	NA	NaN	NA
Eif4enif1_S188	0	NA	NaN	NA
Mapt_S188	0	NA	NaN	NA
Pid1_S188	0	NA	NaN	NA
Psd2_S188	0	NA	NaN	NA
Tlk1_S188	0	NA	NaN	NA
Ubxn1_S188	0	NA	NaN	NA
Adam22_S189	0	NA	NaN	NA
Ankrd63_S189	0	NA	NaN	NA
Eif4enif1_S189	0	NA	NaN	NA
Marcksl1_S189	0	NA	NaN	NA
Mdh1_S189	0	NA	NaN	NA
Pid1_S189	0	NA	NaN	NA
Thoc5_S189	0	NA	NaN	NA
Tmcc2_S189	0	NA	NaN	NA
Tsc22d4_S189	0	NA	NaN	NA
Zfpl1_S189	0	NA	NaN	NA
Cacnb1_S190	0	NA	NaN	NA
Mdh1_T190	0	NA	NaN	NA
Nvl_S190	0	NA	NaN	NA
Pid1_S190	0	NA	NaN	NA
Shisa6_T190	0	NA	NaN	NA
Acbd5_S191	0	NA	NaN	NA
Ankrd63_S191	0	NA	NaN	NA
Cacnb1_S191	0	NA	NaN	NA
Dfnb31_T191	0	NA	NaN	NA
Pid1_S191	0	NA	NaN	NA
Taf9b_S191	0	NA	NaN	NA
Basp1_S192	0	NA	NaN	NA
Chn1_T192	0	NA	NaN	NA
Epb41l2_T192	0	NA	NaN	NA
Marcksl1_T192	0	NA	NaN	NA
Mef2c_S192	0	NA	NaN	NA
Necab1_S192	0	NA	NaN	NA
Slc9a3r2_S192	0	NA	NaN	NA
Snx11_S192	0	NA	NaN	NA
Akap2;Pakap_S193	0	NA	NaN	NA
Cacnb1_S193	0	NA	NaN	NA
Eif4g3_S193	0	NA	NaN	NA
Mfap3l_S193	0	NA	NaN	NA
Rftn1_T193	0	NA	NaN	NA
Rmdn3_S193	0	NA	NaN	NA
Tpd52_S193	0	NA	NaN	NA
Cpeb3_S194	0	NA	NaN	NA
Dfnb31_T194	0	NA	NaN	NA
Gprin3_S194	0	NA	NaN	NA
Mink1_S194	0	NA	NaN	NA
Snx11_S194	0	NA	NaN	NA
Taf9b_S194	0	NA	NaN	NA
Mink1_S195	0	NA	NaN	NA
Mtss1l_T195	0	NA	NaN	NA
Parg_S195	0	NA	NaN	NA
Prkag2_S195	0	NA	NaN	NA
Slc4a3_S195	0	NA	NaN	NA
Spred2_S195	0	NA	NaN	NA
Taf9b_S195	0	NA	NaN	NA
Tex2_S195	0	NA	NaN	NA
Zswim8_S195	0	NA	NaN	NA
Bclaf1_S196	0	NA	NaN	NA
Mef2c_T196	0	NA	NaN	NA
Zswim8_S196	0	NA	NaN	NA
Clk3_S197	0	NA	NaN	NA
Dtd1_S197	0	NA	NaN	NA
Meis2_S197	0	NA	NaN	NA
Parg_T197	0	NA	NaN	NA
Rab3b_S197	0	NA	NaN	NA
Slc39a6_S197	0	NA	NaN	NA
Sorbs1_S197	0	NA	NaN	NA
Cap2_T198	0	NA	NaN	NA
Chgb_S198	0	NA	NaN	NA
Gphn_T198	0	NA	NaN	NA
Kctd12_T198	0	NA	NaN	NA
Pdcd5_S198	0	NA	NaN	NA
Pi4ka_S198	0	NA	NaN	NA
Rftn1_S198	0	NA	NaN	NA
Rgs14_S198	0	NA	NaN	NA
Zc3h13_S198	0	NA	NaN	NA
_T198	0	NA	NaN	NA
Clk3_S199	0	NA	NaN	NA
Rab3b_S199	0	NA	NaN	NA
Rftn1_S199	0	NA	NaN	NA
Rgs14_S199	0	NA	NaN	NA
Sorbs1_T199	0	NA	NaN	NA
Taf9b_T199	0	NA	NaN	NA
Zswim8_S199	0	NA	NaN	NA
2310035C23Rik;Kiaa1468_T200	0	NA	NaN	NA
Cdk11b_S200	0	NA	NaN	NA
Cpsf4_S200	0	NA	NaN	NA
Fam171a2_T200	0	NA	NaN	NA
Irf2bpl_S200	0	NA	NaN	NA
Itpkb_S200	0	NA	NaN	NA
Kctd12_S200	0	NA	NaN	NA
Mfap3l_S200	0	NA	NaN	NA
Palm_S200	0	NA	NaN	NA
Sorbs1_S200	0	NA	NaN	NA
Aspscr1_T201	0	NA	NaN	NA
Cpsf4_S201	0	NA	NaN	NA
Fam171a2_S201	0	NA	NaN	NA
Lin7b_T201	0	NA	NaN	NA
Lrrfip1_T201	0	NA	NaN	NA
Slc39a6_S201	0	NA	NaN	NA
Xpo6_T201	0	NA	NaN	NA
Akap10_S202	0	NA	NaN	NA
Aspscr1_S202	0	NA	NaN	NA
Cpsf4_S202	0	NA	NaN	NA
Fam171a2_S202	0	NA	NaN	NA
Pcsk1n_T202	0	NA	NaN	NA
Serbp1_S202	0	NA	NaN	NA
Itsn1_S203	0	NA	NaN	NA
Madd_S203	0	NA	NaN	NA
Necab1_S203	0	NA	NaN	NA
Sdpr_S203	0	NA	NaN	NA
Serbp1_S203	0	NA	NaN	NA
Usp4_S203	0	NA	NaN	NA
Champ1_S204	0	NA	NaN	NA
Dlg1_S204	0	NA	NaN	NA
Dtd1_S204	0	NA	NaN	NA
Necab1_S204	0	NA	NaN	NA
Sdpr_S204	0	NA	NaN	NA
Shc3_S204	0	NA	NaN	NA
Tle4_S204	0	NA	NaN	NA
Fam73b_S205	0	NA	NaN	NA
Pcsk1n_S205	0	NA	NaN	NA
Radil_S205	0	NA	NaN	NA
Rcan2_S205	0	NA	NaN	NA
Rims1_S205	0	NA	NaN	NA
Srsf1_S205	0	NA	NaN	NA
Tle4_S205	0	NA	NaN	NA
_S205	0	NA	NaN	NA
Astn1_S206	0	NA	NaN	NA
Ddhd1_S206	0	NA	NaN	NA
Fam73b_T206	0	NA	NaN	NA
Kctd12_S206	0	NA	NaN	NA
Prkd1_S206	0	NA	NaN	NA
Rab23_S206	0	NA	NaN	NA
Rtn3_S206	0	NA	NaN	NA
Srgap2_S206	0	NA	NaN	NA
Bcl7a_S207	0	NA	NaN	NA
Ccdc85c_S207	0	NA	NaN	NA
Ddhd1_S207	0	NA	NaN	NA
Eif4b_S207	0	NA	NaN	NA
Map6_S207	0	NA	NaN	NA
Nsf_S207	0	NA	NaN	NA
Rab23_S207	0	NA	NaN	NA
Agap2_S208	0	NA	NaN	NA
Ccdc85c_S208	0	NA	NaN	NA
Ddhd1_S208	0	NA	NaN	NA
Fam73b_T208	0	NA	NaN	NA
Pax2_Y208	0	NA	NaN	NA
Prkcb_S208	0	NA	NaN	NA
Rab23_S208	0	NA	NaN	NA
Rbsn_S208	0	NA	NaN	NA
Tgoln1;Tgoln2_T208	0	NA	NaN	NA
Usp10_S208	0	NA	NaN	NA
Usp4_S208	0	NA	NaN	NA
Cap2_T209	0	NA	NaN	NA
Ccdc85c_T209	0	NA	NaN	NA
Pax2_T209	0	NA	NaN	NA
Srgap2_S209	0	NA	NaN	NA
Ccdc85c_S210	0	NA	NaN	NA
Rbsn_S210	0	NA	NaN	NA
Snph_T210	0	NA	NaN	NA
Tanc1_S210	0	NA	NaN	NA
Tcf4_S210	0	NA	NaN	NA
Tgoln1;Tgoln2_S210	0	NA	NaN	NA
Thrap3_T210	0	NA	NaN	NA
Xpo6_T210	0	NA	NaN	NA
Ccdc85c_S211	0	NA	NaN	NA
Fam134a_S211	0	NA	NaN	NA
Prrt2_S211	0	NA	NaN	NA
Rbsn_T211	0	NA	NaN	NA
Rims1_S211	0	NA	NaN	NA
Rtn3_S211	0	NA	NaN	NA
Tcf4_S211	0	NA	NaN	NA
Tfip11_S211	0	NA	NaN	NA
Tra2a_T211	0	NA	NaN	NA
Xpo6_S211	0	NA	NaN	NA
Efr3b_S212	0	NA	NaN	NA
Eif5b_T212	0	NA	NaN	NA
Fam73b_S212	0	NA	NaN	NA
Prrt2_T212	0	NA	NaN	NA
Rab3c_T212	0	NA	NaN	NA
Rbm6_T212	0	NA	NaN	NA
Snph_S212	0	NA	NaN	NA
Tcf4_S212	0	NA	NaN	NA
Uqcrc1_S212	0	NA	NaN	NA
Glcci1_S213	0	NA	NaN	NA
Nufip2_S213	0	NA	NaN	NA
Rab3ip_S213	0	NA	NaN	NA
Rbsn_T213	0	NA	NaN	NA
Rcan2_S213	0	NA	NaN	NA
Snph_S213	0	NA	NaN	NA
Ccdc85c_S214	0	NA	NaN	NA
Rtn3_S214	0	NA	NaN	NA
Scn2b_T214	0	NA	NaN	NA
Setd3_S214	0	NA	NaN	NA
Snph_T214	0	NA	NaN	NA
Srrm2_S214	0	NA	NaN	NA
Vapa_S214	0	NA	NaN	NA
Xpo6_S214	0	NA	NaN	NA
Glcci1_S215	0	NA	NaN	NA
Nufip2_S215	0	NA	NaN	NA
Osbpl9_S215	0	NA	NaN	NA
Rims1_T215	0	NA	NaN	NA
Tcf12_S215	0	NA	NaN	NA
_T215	0	NA	NaN	NA
Hnrnpc_S216	0	NA	NaN	NA
Rcan1_S216	0	NA	NaN	NA
Snph_T216	0	NA	NaN	NA
Tcf12_S216	0	NA	NaN	NA
Atp1a2;Atp4a_T217	0	NA	NaN	NA
Ccdc85c_S217	0	NA	NaN	NA
Gpbp1_S217	0	NA	NaN	NA
Rab3ip_T217	0	NA	NaN	NA
Sf3b1_S217	0	NA	NaN	NA
Akt1s1_S218	0	NA	NaN	NA
Arhgap12_S218	0	NA	NaN	NA
Pdlim5_S218	0	NA	NaN	NA
Pex5l_S218	0	NA	NaN	NA
Psd2_S218	0	NA	NaN	NA
Sdpr_S218	0	NA	NaN	NA
Setd3_S218	0	NA	NaN	NA
Tcf12_S218	0	NA	NaN	NA
Atp1a1_T219	0	NA	NaN	NA
Hnrnpc_S219	0	NA	NaN	NA
Mprip_S219	0	NA	NaN	NA
Gprin1_T220	0	NA	NaN	NA
Jph1_S220	0	NA	NaN	NA
Prox1_S220	0	NA	NaN	NA
Rab3ip_T220	0	NA	NaN	NA
Setd3_S220	0	NA	NaN	NA
Srrm2_T220	0	NA	NaN	NA
Skiv2l_S221	0	NA	NaN	NA
Atp1a3_T222	0	NA	NaN	NA
Dmxl2_T222	0	NA	NaN	NA
Pex5l_S222	0	NA	NaN	NA
Rbm17_S222	0	NA	NaN	NA
Tex2_T222	0	NA	NaN	NA
Zc2hc1a_S222	0	NA	NaN	NA
Pkp4_Y223	0	NA	NaN	NA
Sf3b1_T223	0	NA	NaN	NA
Iqsec2_S224	0	NA	NaN	NA
Rbm17_T224	0	NA	NaN	NA
Tenm4_S224	0	NA	NaN	NA
Cacng7_S225	0	NA	NaN	NA
Frs2_S225	0	NA	NaN	NA
Inpp4a_T225	0	NA	NaN	NA
Pkp4_T225	0	NA	NaN	NA
Iqsec2_S226	0	NA	NaN	NA
Nexn_S226	0	NA	NaN	NA
Pkp4_S226	0	NA	NaN	NA
Tenm4_S226	0	NA	NaN	NA
Wapal_S226	0	NA	NaN	NA
Cacng7_Y227	0	NA	NaN	NA
Frs2_T227	0	NA	NaN	NA
Iqsec2_T227	0	NA	NaN	NA
Mprip_S227	0	NA	NaN	NA
Atxn1_S228	0	NA	NaN	NA
Cacng7_S228	0	NA	NaN	NA
Ccdc88a_S228	0	NA	NaN	NA
Rftn1_T228	0	NA	NaN	NA
Rundc3a_S228	0	NA	NaN	NA
Treml1_S228	0	NA	NaN	NA
Apbb1_T229	0	NA	NaN	NA
Cbx8_S229	0	NA	NaN	NA
G3bp1_S229	0	NA	NaN	NA
Mprip_S229	0	NA	NaN	NA
Numb_S229	0	NA	NaN	NA
Pak1_T229	0	NA	NaN	NA
Rbm17_S229	0	NA	NaN	NA
Tex2_S229	0	NA	NaN	NA
Treml1_S229	0	NA	NaN	NA
G3bp1_T230	0	NA	NaN	NA
Mpdz_S230	0	NA	NaN	NA
Rapgef6_S230	0	NA	NaN	NA
Smap2_S230	0	NA	NaN	NA
Casc4_S231	0	NA	NaN	NA
Chd2_S231	0	NA	NaN	NA
Cwc27_S231	0	NA	NaN	NA
G3bp1_S231	0	NA	NaN	NA
Itsn2_S231	0	NA	NaN	NA
Mpdz_S231	0	NA	NaN	NA
Shank2_S231	0	NA	NaN	NA
Cwc27_S232	0	NA	NaN	NA
Ppfia2_S232	0	NA	NaN	NA
Slc4a4_S232	0	NA	NaN	NA
Tpd52_S232	0	NA	NaN	NA
Ppfia2_S233	0	NA	NaN	NA
Slc4a4_S233	0	NA	NaN	NA
Smap2_T233	0	NA	NaN	NA
Snph_S233	0	NA	NaN	NA
Tpd52_T233	0	NA	NaN	NA
Exoc7_S234	0	NA	NaN	NA
Gapdh;Gm3839_S234	0	NA	NaN	NA
Mlf1_S234	0	NA	NaN	NA
Rasgef1b_T234	0	NA	NaN	NA
Shank2_S234	0	NA	NaN	NA
Snw1_S234	0	NA	NaN	NA
Srsf1_S234	0	NA	NaN	NA
Bsn_S235	0	NA	NaN	NA
Chrm5_S235	0	NA	NaN	NA
Exoc7_S235	0	NA	NaN	NA
Hnrnpa2b1_Y235	0	NA	NaN	NA
Mef2a_S235	0	NA	NaN	NA
Numb_T235	0	NA	NaN	NA
Scaf1_T235	0	NA	NaN	NA
Slu7_S235	0	NA	NaN	NA
Snph_T235	0	NA	NaN	NA
Tpd52_T235	0	NA	NaN	NA
_S235	0	NA	NaN	NA
Cdk11b_S236	0	NA	NaN	NA
Exoc7_S236	0	NA	NaN	NA
Smap2_S236	0	NA	NaN	NA
Snph_S236	0	NA	NaN	NA
Tpd52_T236	0	NA	NaN	NA
_S236	0	NA	NaN	NA
Arfgef1_S237	0	NA	NaN	NA
Exoc7_S237	0	NA	NaN	NA
Ppfia2_T237	0	NA	NaN	NA
Rps3a_S237	0	NA	NaN	NA
Ank3_S238	0	NA	NaN	NA
Etv6_S238	0	NA	NaN	NA
Exoc7_S238	0	NA	NaN	NA
Kcnh7_S238	0	NA	NaN	NA
Map2_S238	0	NA	NaN	NA
Numb_S238	0	NA	NaN	NA
Pnpo_T238	0	NA	NaN	NA
Rab36_S238	0	NA	NaN	NA
Rps3a_S238	0	NA	NaN	NA
Srsf1_S238	0	NA	NaN	NA
Tbc1d9_S238	0	NA	NaN	NA
Unc13a_Y238	0	NA	NaN	NA
Arfgap2_S239	0	NA	NaN	NA
Kcnh7_S239	0	NA	NaN	NA
Nacad_S239	0	NA	NaN	NA
Slc4a4_S239	0	NA	NaN	NA
Strn_S239	0	NA	NaN	NA
Unc13a_S239	0	NA	NaN	NA
_S239	0	NA	NaN	NA
Ank3_S240	0	NA	NaN	NA
Arfgef2_S240	0	NA	NaN	NA
Chd2_T240	0	NA	NaN	NA
Etv6_S240	0	NA	NaN	NA
Numb_S240	0	NA	NaN	NA
Rab3ip_S240	0	NA	NaN	NA
Rgs6_T240	0	NA	NaN	NA
Sox10_T240	0	NA	NaN	NA
Tecpr1_S240	0	NA	NaN	NA
Zzef1_S240	0	NA	NaN	NA
Arfgap3_S241	0	NA	NaN	NA
Arhgap12_Y241	0	NA	NaN	NA
Atp2b4;Atp2b1_S241	0	NA	NaN	NA
Kcnh2_S241	0	NA	NaN	NA
Numb_S241	0	NA	NaN	NA
Penk_S241	0	NA	NaN	NA
Rims1_S241	0	NA	NaN	NA
Adgra1_T242	0	NA	NaN	NA
Atp2b4;Atp2b1_S242	0	NA	NaN	NA
Chd2_S242	0	NA	NaN	NA
Mlf1_S242	0	NA	NaN	NA
Slain1_S242	0	NA	NaN	NA
Zc3h13_S242	0	NA	NaN	NA
_T242	0	NA	NaN	NA
Ank3_S243	0	NA	NaN	NA
Arfgef2_T243	0	NA	NaN	NA
Arhgap32_S243	0	NA	NaN	NA
Lig3_S243	0	NA	NaN	NA
Numb_T243	0	NA	NaN	NA
Pianp_T243	0	NA	NaN	NA
Rab11fip5_S243	0	NA	NaN	NA
Rims1_T243	0	NA	NaN	NA
Sox10_T243	0	NA	NaN	NA
Tecpr1_S243	0	NA	NaN	NA
_S243	0	NA	NaN	NA
Ank3_S244	0	NA	NaN	NA
Arfgef2_T244	0	NA	NaN	NA
Atp2b4;Atp2b1_T244	0	NA	NaN	NA
Cacng2_T244	0	NA	NaN	NA
Gfpt1_T244	0	NA	NaN	NA
Nop56_S244	0	NA	NaN	NA
Rab11fip5_S244	0	NA	NaN	NA
Sox10_T244	0	NA	NaN	NA
Tpd52_T244	0	NA	NaN	NA
Jund_S245	0	NA	NaN	NA
Nacad_S245	0	NA	NaN	NA
Tecpr1_S245	0	NA	NaN	NA
Begain_Y246	0	NA	NaN	NA
Dcp2_S246	0	NA	NaN	NA
Efr3a_S246	0	NA	NaN	NA
Evl_S246	0	NA	NaN	NA
Map4k2_S246	0	NA	NaN	NA
Nacad_T246	0	NA	NaN	NA
Numb_T246	0	NA	NaN	NA
Pde8b_S246	0	NA	NaN	NA
Pkp4_S246	0	NA	NaN	NA
Rab11fip5_T246	0	NA	NaN	NA
Sh3gl3_T246	0	NA	NaN	NA
Srsf1_S246	0	NA	NaN	NA
Atg16l1_T247	0	NA	NaN	NA
Cacng5_S247	0	NA	NaN	NA
Dcp2_S247	0	NA	NaN	NA
Efr3a_S247	0	NA	NaN	NA
Tecpr1_S247	0	NA	NaN	NA
Ccdc85a_S248	0	NA	NaN	NA
Hnrnpc_S248	0	NA	NaN	NA
Map4_T248	0	NA	NaN	NA
Rab11fip5_S248	0	NA	NaN	NA
Tecpr1_S248	0	NA	NaN	NA
Arhgap39_S249	0	NA	NaN	NA
Ccdc85a_T249	0	NA	NaN	NA
Dcp2_S249	0	NA	NaN	NA
Efr3a_S249	0	NA	NaN	NA
Jund_S249	0	NA	NaN	NA
Kansl1_S249	0	NA	NaN	NA
Map4_T249	0	NA	NaN	NA
Srsf1_S249	0	NA	NaN	NA
Tecpr1_S249	0	NA	NaN	NA
Unc13a_S249	0	NA	NaN	NA
C2cd5_S250	0	NA	NaN	NA
Irf2bp2_S250	0	NA	NaN	NA
Mta3_S250	0	NA	NaN	NA
Pitpnc1_S250	0	NA	NaN	NA
Rab11fip5_T250	0	NA	NaN	NA
Samd14_S250	0	NA	NaN	NA
Sorbs1_S250	0	NA	NaN	NA
Tecpr1_S250	0	NA	NaN	NA
Agfg1_S251	0	NA	NaN	NA
Cacng5_S251	0	NA	NaN	NA
Pitpnc1_S251	0	NA	NaN	NA
Rab11fip5_S251	0	NA	NaN	NA
Agfg1_S252	0	NA	NaN	NA
Cpeb4_S252	0	NA	NaN	NA
Fam102a_S252	0	NA	NaN	NA
Map4k2_T252	0	NA	NaN	NA
Vmn2r26_T252	0	NA	NaN	NA
Agfg1_S253	0	NA	NaN	NA
Cacng4_S253	0	NA	NaN	NA
Fto_S253	0	NA	NaN	NA
Jund_S253	0	NA	NaN	NA
Rnf113a2_S253	0	NA	NaN	NA
Skiv2l_S253	0	NA	NaN	NA
Sorbs1_Y253	0	NA	NaN	NA
Strn_T253	0	NA	NaN	NA
Arhgef11_T254	0	NA	NaN	NA
Atg16l1_T254	0	NA	NaN	NA
Avl9_S254	0	NA	NaN	NA
Map4_S254	0	NA	NaN	NA
Map4k2_S254	0	NA	NaN	NA
Rab11fip5_S254	0	NA	NaN	NA
Atg16l1_S255	0	NA	NaN	NA
Kif21a_S255	0	NA	NaN	NA
Spire1_T255	0	NA	NaN	NA
Parg_S256	0	NA	NaN	NA
Rab11fip5_S256	0	NA	NaN	NA
Rph3a_T256	0	NA	NaN	NA
Sorbs1_S256	0	NA	NaN	NA
Avl9_S257	0	NA	NaN	NA
Glcci1_T257	0	NA	NaN	NA
Rab11fip5_T257	0	NA	NaN	NA
Raf1_S257	0	NA	NaN	NA
Rims4_S257	0	NA	NaN	NA
Sh3bp1_S257	0	NA	NaN	NA
Agfg1_T258	0	NA	NaN	NA
Bclaf1_S258	0	NA	NaN	NA
Iqsec2_T258	0	NA	NaN	NA
Kif21a_S258	0	NA	NaN	NA
Raf1_T258	0	NA	NaN	NA
Samd14_T258	0	NA	NaN	NA
Tenm4_T258	0	NA	NaN	NA
Fam122a_S259	0	NA	NaN	NA
Parg_S259	0	NA	NaN	NA
Rab11fip5_S259	0	NA	NaN	NA
Rph3a_T259	0	NA	NaN	NA
_S259	0	NA	NaN	NA
_S259	0	NA	NaN	NA
Bcas3_S260	0	NA	NaN	NA
Btbd11_S260	0	NA	NaN	NA
Dus3l_T260	0	NA	NaN	NA
Rab11fip5_S260	0	NA	NaN	NA
Raf1_T260	0	NA	NaN	NA
Rph3a_S260	0	NA	NaN	NA
Samd14_S260	0	NA	NaN	NA
Slc12a2_T260	0	NA	NaN	NA
_S260	0	NA	NaN	NA
_S260	0	NA	NaN	NA
Kcmf1_S261	0	NA	NaN	NA
Rab11fip5_T261	0	NA	NaN	NA
Sf3b1_T261	0	NA	NaN	NA
_S261	0	NA	NaN	NA
_S261	0	NA	NaN	NA
Gja1_S262	0	NA	NaN	NA
Kcmf1_S262	0	NA	NaN	NA
Nsfl1c_S262	0	NA	NaN	NA
Pcbp1_S262	0	NA	NaN	NA
Sgip1_T262	0	NA	NaN	NA
Zswim8_S262	0	NA	NaN	NA
_S262	0	NA	NaN	NA
Dus3l_S263	0	NA	NaN	NA
Nsfl1c_T263	0	NA	NaN	NA
R3hdm2_S263	0	NA	NaN	NA
_T263	0	NA	NaN	NA
Ctnna2_T264	0	NA	NaN	NA
Dus3l_S264	0	NA	NaN	NA
Fam122a_S264	0	NA	NaN	NA
Limk1_T264	0	NA	NaN	NA
Sgip1_S264	0	NA	NaN	NA
Acss2_S265	0	NA	NaN	NA
Tex2_S265	0	NA	NaN	NA
Adra1b_S266	0	NA	NaN	NA
Bcas3_S266	0	NA	NaN	NA
Eif4g3_T266	0	NA	NaN	NA
Fam117b_S266	0	NA	NaN	NA
Pcbp2_S266	0	NA	NaN	NA
Shisa6_T266	0	NA	NaN	NA
Slc29a1_S266	0	NA	NaN	NA
Slc8a2_S266	0	NA	NaN	NA
_S266	0	NA	NaN	NA
Bcas3_S267	0	NA	NaN	NA
Ccs_S267	0	NA	NaN	NA
Fam117b_S267	0	NA	NaN	NA
Fam122a_S267	0	NA	NaN	NA
Pcbp2_S267	0	NA	NaN	NA
Slain1_S267	0	NA	NaN	NA
Tgoln1_S267	0	NA	NaN	NA
Adra1b_T268	0	NA	NaN	NA
Apba1_Y268	0	NA	NaN	NA
Bcas3_S268	0	NA	NaN	NA
Fam117b_S268	0	NA	NaN	NA
Sgip1_T268	0	NA	NaN	NA
Slain1_S268	0	NA	NaN	NA
Ston2_T268	0	NA	NaN	NA
Tgoln1_S268	0	NA	NaN	NA
Heca_S269	0	NA	NaN	NA
Palm3_S269	0	NA	NaN	NA
Tex2_S269	0	NA	NaN	NA
Wipf2_T269	0	NA	NaN	NA
Nsfl1c_T270	0	NA	NaN	NA
Palm3_S270	0	NA	NaN	NA
Pitpnm1_T270	0	NA	NaN	NA
Slain1_S270	0	NA	NaN	NA
Begain_T271	0	NA	NaN	NA
Ncam1_S271	0	NA	NaN	NA
Slc20a1_S271	0	NA	NaN	NA
Sqstm1_T271	0	NA	NaN	NA
6430548M08Rik;Kiaa0513_T272	0	NA	NaN	NA
Bcas3_S272	0	NA	NaN	NA
Cacng7_T272	0	NA	NaN	NA
Eif4g3_T272	0	NA	NaN	NA
Nckipsd_T272	0	NA	NaN	NA
Akap5_T273	0	NA	NaN	NA
Ccdc85a_S273	0	NA	NaN	NA
Eif4g3_S273	0	NA	NaN	NA
Fam134a_T273	0	NA	NaN	NA
Heca_S273	0	NA	NaN	NA
Slc29a1_S273	0	NA	NaN	NA
Syap1_S273	0	NA	NaN	NA
Arhgap25_S274	0	NA	NaN	NA
Ctnnd2_T274	0	NA	NaN	NA
Dbnl_T274	0	NA	NaN	NA
Fam134a_T274	0	NA	NaN	NA
Nckipsd_S274	0	NA	NaN	NA
Rbmxl1;Rbmx_S274	0	NA	NaN	NA
Samd4b_S274	0	NA	NaN	NA
Slc43a2_S274	0	NA	NaN	NA
_T274	0	NA	NaN	NA
Mtss1_S275	0	NA	NaN	NA
Nckipsd_T275	0	NA	NaN	NA
Pkp4_S275	0	NA	NaN	NA
Samd4b_S275	0	NA	NaN	NA
Ablim2_T276	0	NA	NaN	NA
Ablim3_T276	0	NA	NaN	NA
Camk2a_T276	0	NA	NaN	NA
_S276	0	NA	NaN	NA
_T276	0	NA	NaN	NA
Bin1_T277	0	NA	NaN	NA
Cic_S277	0	NA	NaN	NA
Pi4kb_S277	0	NA	NaN	NA
Rbmxl1;Rbmx_S277	0	NA	NaN	NA
Ablim2_T278	0	NA	NaN	NA
Cic_S278	0	NA	NaN	NA
Fam134a_T278	0	NA	NaN	NA
Plekha6_S278	0	NA	NaN	NA
_S278	0	NA	NaN	NA
Ablim2_S279	0	NA	NaN	NA
Ablim3_T279	0	NA	NaN	NA
Bcas3_T279	0	NA	NaN	NA
Cic_S279	0	NA	NaN	NA
Cnksr2_S279	0	NA	NaN	NA
Dock10_S279	0	NA	NaN	NA
Hspa12b_S279	0	NA	NaN	NA
Kcmf1_T279	0	NA	NaN	NA
Osbp2_T279	0	NA	NaN	NA
Samd14_S279	0	NA	NaN	NA
Sash1_T279	0	NA	NaN	NA
Sfswap_S279	0	NA	NaN	NA
Tpgs1_S279	0	NA	NaN	NA
Ablim2_S280	0	NA	NaN	NA
Cnksr2_S280	0	NA	NaN	NA
Pitpnc1_T280	0	NA	NaN	NA
Rab11fip5_S280	0	NA	NaN	NA
Begain_S281	0	NA	NaN	NA
Ccdc177_S281	0	NA	NaN	NA
F11r_Y281	0	NA	NaN	NA
Pitpnm3_S281	0	NA	NaN	NA
Rps6kc1_S281	0	NA	NaN	NA
Slc4a10_T281	0	NA	NaN	NA
Slc4a7_S281	0	NA	NaN	NA
_S281	0	NA	NaN	NA
Ablim2_S282	0	NA	NaN	NA
Begain_T282	0	NA	NaN	NA
C2cd4cC2CD4_family_T282	0	NA	NaN	NA
Cacng2_T282	0	NA	NaN	NA
Pitpnm1_T282	0	NA	NaN	NA
Shc3_S282	0	NA	NaN	NA
_T282	0	NA	NaN	NA
Afap1_S283	0	NA	NaN	NA
Atp6v0d1_S283	0	NA	NaN	NA
Bcas3_S283	0	NA	NaN	NA
Cacng2_T283	0	NA	NaN	NA
Cep41_S283	0	NA	NaN	NA
Pitpnm1_S283	0	NA	NaN	NA
Pitpnm3_T283	0	NA	NaN	NA
Rimbp2_S283	0	NA	NaN	NA
Afap1_S284	0	NA	NaN	NA
Bcas3_Y284	0	NA	NaN	NA
Begain_S284	0	NA	NaN	NA
Map4k2_S284	0	NA	NaN	NA
Rph3a_S284	0	NA	NaN	NA
Slc4a7_S284	0	NA	NaN	NA
Tle3_T284	0	NA	NaN	NA
Cep41_S285	0	NA	NaN	NA
Cnksr2_S285	0	NA	NaN	NA
Raly_S285	0	NA	NaN	NA
Rimbp2_T285	0	NA	NaN	NA
Slc4a10_S285	0	NA	NaN	NA
Spata18_S285	0	NA	NaN	NA
Apba1_S286	0	NA	NaN	NA
Cep41_S286	0	NA	NaN	NA
F11r_T286	0	NA	NaN	NA
Limk1_T286	0	NA	NaN	NA
Mul1_S286	0	NA	NaN	NA
Pitpnm3_T286	0	NA	NaN	NA
Slc9a3r1_S286	0	NA	NaN	NA
Smarcc2_S286	0	NA	NaN	NA
_S286	0	NA	NaN	NA
Apba1_S287	0	NA	NaN	NA
Atf2_T287	0	NA	NaN	NA
Dmtn_S287	0	NA	NaN	NA
Iqce_S287	0	NA	NaN	NA
Limk1_S287	0	NA	NaN	NA
Rapgef1_T287	0	NA	NaN	NA
Sdpr_S287	0	NA	NaN	NA
Sh3gl1_S287	0	NA	NaN	NA
Stx17_S287	0	NA	NaN	NA
Ywhaq_T287	0	NA	NaN	NA
Dmtn_S288	0	NA	NaN	NA
F11r_S288	0	NA	NaN	NA
Fam134a_S288	0	NA	NaN	NA
Mapt_S288	0	NA	NaN	NA
Rapgef1_S288	0	NA	NaN	NA
Sdpr_S288	0	NA	NaN	NA
Sipa1l1_S288	0	NA	NaN	NA
Slc9a3r1_T288	0	NA	NaN	NA
Stx17_S288	0	NA	NaN	NA
Ywhaq_S288	0	NA	NaN	NA
Ablim2_S289	0	NA	NaN	NA
Apba1_S289	0	NA	NaN	NA
Cast_S289	0	NA	NaN	NA
Mapt_T289	0	NA	NaN	NA
Mprip_S289	0	NA	NaN	NA
Nos1_T289	0	NA	NaN	NA
Sh2d3c_S289	0	NA	NaN	NA
Slc4a7_T289	0	NA	NaN	NA
Slc9a3r1_S289	0	NA	NaN	NA
Ablim2_S290	0	NA	NaN	NA
Cacng2_S290	0	NA	NaN	NA
Limk1_T290	0	NA	NaN	NA
Pnisr_S290	0	NA	NaN	NA
Prpf38b_S290	0	NA	NaN	NA
Sparcl1_T290	0	NA	NaN	NA
Spp1_S290	0	NA	NaN	NA
Ywhaq_S290	0	NA	NaN	NA
Ablim2_T291	0	NA	NaN	NA
Fam134a_S291	0	NA	NaN	NA
Lppr4_T291	0	NA	NaN	NA
Prpf38b_S291	0	NA	NaN	NA
Rbm15_S291	0	NA	NaN	NA
Rtn4_S291	0	NA	NaN	NA
Slc43a1_S291	0	NA	NaN	NA
Spp1_S291	0	NA	NaN	NA
Inpp5j_S292	0	NA	NaN	NA
Rimbp2_T292	0	NA	NaN	NA
Sf3b2_S292	0	NA	NaN	NA
Smpd3_S292	0	NA	NaN	NA
Clint1_Y293	0	NA	NaN	NA
Fam126b_S293	0	NA	NaN	NA
Pag1_S293	0	NA	NaN	NA
Pcyt1b_S293	0	NA	NaN	NA
Pdcl_S293	0	NA	NaN	NA
Ptpn2_S293	0	NA	NaN	NA
Rbm15_S293	0	NA	NaN	NA
Sdpr_S293	0	NA	NaN	NA
Cbll1_T294	0	NA	NaN	NA
Fam126b_S294	0	NA	NaN	NA
Cacng2_S295	0	NA	NaN	NA
Ddx46_S295	0	NA	NaN	NA
Hnrnpa3;Gm6793;Gm9242_S295	0	NA	NaN	NA
Nol4l_S295	0	NA	NaN	NA
Pdha1_S295	0	NA	NaN	NA
Srpr_S295	0	NA	NaN	NA
Ankrd63_S296	0	NA	NaN	NA
Cnot4_T296	0	NA	NaN	NA
Ddx46_S296	0	NA	NaN	NA
Gphn_T296	0	NA	NaN	NA
Hnrnpa3;Gm6793;Gm9242_S296	0	NA	NaN	NA
Srpr_S296	0	NA	NaN	NA
Ablim2_T297	0	NA	NaN	NA
Bin1_T297	0	NA	NaN	NA
Brd2_S297	0	NA	NaN	NA
Srpr_S297	0	NA	NaN	NA
Trp53bp1;Tp53bp1_S297	0	NA	NaN	NA
Wtap_S297	0	NA	NaN	NA
Ablim2_S298	0	NA	NaN	NA
Cnot4_S298	0	NA	NaN	NA
Fam102b_S298	0	NA	NaN	NA
Foxp4_S298	0	NA	NaN	NA
Oxr1_S298	0	NA	NaN	NA
Rimbp2_T298	0	NA	NaN	NA
Trp53bp1;Tp53bp1_S298	0	NA	NaN	NA
Wtap_T298	0	NA	NaN	NA
Ablim2_S299	0	NA	NaN	NA
Trappc12_S299	0	NA	NaN	NA
Ufd1l_S299	0	NA	NaN	NA
Brd2_S300	0	NA	NaN	NA
Cdc42ep4_S300	0	NA	NaN	NA
Chgb_S300	0	NA	NaN	NA
Gphn_S300	0	NA	NaN	NA
Slc29a4_S300	0	NA	NaN	NA
Srrm2_S300	0	NA	NaN	NA
Trappc12_S300	0	NA	NaN	NA
Ablim2_S301	0	NA	NaN	NA
Ccdc177_S301	0	NA	NaN	NA
Gas2l1_S301	0	NA	NaN	NA
Gphn_T301	0	NA	NaN	NA
Nhsl2_S301	0	NA	NaN	NA
Pdha1_Y301	0	NA	NaN	NA
Plekha6_S301	0	NA	NaN	NA
Cacng3_S302	0	NA	NaN	NA
Dnajb2_S302	0	NA	NaN	NA
Dos_S302	0	NA	NaN	NA
Pde4b_S302	0	NA	NaN	NA
Tmx4_S302	0	NA	NaN	NA
Ablim1_T303	0	NA	NaN	NA
Bin1_S303	0	NA	NaN	NA
Fnbp1_S303	0	NA	NaN	NA
Lmo7_S303	0	NA	NaN	NA
Rcsd1_S303	0	NA	NaN	NA
Ssbp2_T303	0	NA	NaN	NA
Tecpr1_S303	0	NA	NaN	NA
Ablim1_S304	0	NA	NaN	NA
Ppp1r12a_S304	0	NA	NaN	NA
Slc29a4_S304	0	NA	NaN	NA
Tmx4_S304	0	NA	NaN	NA
Ablim1_S305	0	NA	NaN	NA
Arhgap25_T305	0	NA	NaN	NA
Atg16l1_S305	0	NA	NaN	NA
Aup1_S305	0	NA	NaN	NA
Clint1_S305	0	NA	NaN	NA
Dclk1_S305	0	NA	NaN	NA
Ndrg2_S305	0	NA	NaN	NA
Ppp1r12a_T305	0	NA	NaN	NA
Snap91_S305	0	NA	NaN	NA
Zdhhc5_S305	0	NA	NaN	NA
5031439G07Rik_S306	0	NA	NaN	NA
Atg16l1_S306	0	NA	NaN	NA
Ccdc85a_S306	0	NA	NaN	NA
Clint1_T306	0	NA	NaN	NA
Dcx_S306	0	NA	NaN	NA
Hnrnpa3;Gm6793;Gm9242_S306	0	NA	NaN	NA
Iws1_S306	0	NA	NaN	NA
Ndrg2_S306	0	NA	NaN	NA
Spire1_S306	0	NA	NaN	NA
Thrap3_S306	0	NA	NaN	NA
Zfp532;Znf532_S306	0	NA	NaN	NA
5031439G07Rik_T307	0	NA	NaN	NA
Ablim1_S307	0	NA	NaN	NA
Arhgap25_S307	0	NA	NaN	NA
Dmtn_S307	0	NA	NaN	NA
Gbf1_T307	0	NA	NaN	NA
Iws1_S307	0	NA	NaN	NA
Parg_S307	0	NA	NaN	NA
Pikfyve_S307	0	NA	NaN	NA
Spire1_S307	0	NA	NaN	NA
Zdhhc5_S307	0	NA	NaN	NA
Ablim2_S308	0	NA	NaN	NA
Astn1_T308	0	NA	NaN	NA
Fam188b_S308	0	NA	NaN	NA
Napg_S308	0	NA	NaN	NA
Ablim2_S309	0	NA	NaN	NA
Arhgap25_S309	0	NA	NaN	NA
Arhgef28_S309	0	NA	NaN	NA
Astn1_S309	0	NA	NaN	NA
Dmtn_S309	0	NA	NaN	NA
Iws1_S309	0	NA	NaN	NA
Ndrg2_T309	0	NA	NaN	NA
Prkacb_S309	0	NA	NaN	NA
Snap91_T309	0	NA	NaN	NA
Spire1_S309	0	NA	NaN	NA
Srpk1_S309	0	NA	NaN	NA
Wnk2_S309	0	NA	NaN	NA
5031439G07Rik_T310	0	NA	NaN	NA
Ablim2_T310	0	NA	NaN	NA
Aup1_S310	0	NA	NaN	NA
Dclk1_S310	0	NA	NaN	NA
Dyrk1a;Dyrk1b_Y310	0	NA	NaN	NA
Kiaa1045;N28178_T310	0	NA	NaN	NA
Purb_S310	0	NA	NaN	NA
Tmem121_S310	0	NA	NaN	NA
Tmem200c_S310	0	NA	NaN	NA
_S310	0	NA	NaN	NA
5031439G07Rik_S311	0	NA	NaN	NA
Arhgap25_T311	0	NA	NaN	NA
Clip1_S311	0	NA	NaN	NA
Dclk1_T311	0	NA	NaN	NA
Dmtn_S311	0	NA	NaN	NA
Wnk2_T311	0	NA	NaN	NA
_S311	0	NA	NaN	NA
Sept9_S312	0	NA	NaN	NA
Dclk1_S312	0	NA	NaN	NA
Snap91_T312	0	NA	NaN	NA
Trip12_S312	0	NA	NaN	NA
Wnk2_S312	0	NA	NaN	NA
Arhgap21_T313	0	NA	NaN	NA
Arhgap25_S313	0	NA	NaN	NA
Astn1_S313	0	NA	NaN	NA
Clip1_S313	0	NA	NaN	NA
Dclk1_S313	0	NA	NaN	NA
Dnajb2_S313	0	NA	NaN	NA
Sp100_T313	0	NA	NaN	NA
Zfp532;Znf532_S313	0	NA	NaN	NA
Arhgap21_T314	0	NA	NaN	NA
Arhgap25_S314	0	NA	NaN	NA
Cacng8_S314	0	NA	NaN	NA
Clip1_S314	0	NA	NaN	NA
Dnajb2_S314	0	NA	NaN	NA
Lrrc75a_T314	0	NA	NaN	NA
Rgs3_S314	0	NA	NaN	NA
Srfbp1_S314	0	NA	NaN	NA
5031439G07Rik_T315	0	NA	NaN	NA
Arhgap21_S315	0	NA	NaN	NA
Gas2l1_S315	0	NA	NaN	NA
Magi2_T315	0	NA	NaN	NA
Srfbp1_S315	0	NA	NaN	NA
Wnk2_S315	0	NA	NaN	NA
Cdr2l_S316	0	NA	NaN	NA
Dapk3_S316	0	NA	NaN	NA
Gas2l1_S316	0	NA	NaN	NA
Magi2_S316	0	NA	NaN	NA
Pnck_S316	0	NA	NaN	NA
Purb_S316	0	NA	NaN	NA
Sobp_T316	0	NA	NaN	NA
Traf3ip1_S316	0	NA	NaN	NA
Ahsg_T317	0	NA	NaN	NA
Cacng8_S317	0	NA	NaN	NA
Gphn_T317	0	NA	NaN	NA
Mapkap1_T317	0	NA	NaN	NA
Phf10_T317	0	NA	NaN	NA
Rgs3_S317	0	NA	NaN	NA
Vasp_S317	0	NA	NaN	NA
Wnk2_S317	0	NA	NaN	NA
Arhgap25_T318	0	NA	NaN	NA
Cdk13_S318	0	NA	NaN	NA
Dlg2_S318	0	NA	NaN	NA
Igsf11_S318	0	NA	NaN	NA
Kcnh7_T318	0	NA	NaN	NA
Magi2_S318	0	NA	NaN	NA
Mapkap1_S318	0	NA	NaN	NA
Palmd_T318	0	NA	NaN	NA
Phf10_S318	0	NA	NaN	NA
Ttbk2_S318	0	NA	NaN	NA
Vasp_S318	0	NA	NaN	NA
Vps26a_S318	0	NA	NaN	NA
Wnk2_S318	0	NA	NaN	NA
Arhgap25_S319	0	NA	NaN	NA
Dos_S319	0	NA	NaN	NA
Gatad2b_S319	0	NA	NaN	NA
Igsf11_S319	0	NA	NaN	NA
Kcnh7_S319	0	NA	NaN	NA
Pom121_S319	0	NA	NaN	NA
Tnik_T319	0	NA	NaN	NA
Traf3ip1_S319	0	NA	NaN	NA
Vasp_S319	0	NA	NaN	NA
Iqsec2_S320	0	NA	NaN	NA
Mapkap1_S320	0	NA	NaN	NA
Palmd_T320	0	NA	NaN	NA
Phf10_S320	0	NA	NaN	NA
Ttbk1_S320	0	NA	NaN	NA
Vasp_S320	0	NA	NaN	NA
Arhgap25_T321	0	NA	NaN	NA
Camk2b_T321	0	NA	NaN	NA
Eif4g3_S321	0	NA	NaN	NA
Hrh2_S321	0	NA	NaN	NA
Kcnh2_T321	0	NA	NaN	NA
Phf10_S321	0	NA	NaN	NA
Tcf4_S321	0	NA	NaN	NA
Ttbk1_T321	0	NA	NaN	NA
Wnk2_S321	0	NA	NaN	NA
Chrm1_S322	0	NA	NaN	NA
Cpne6_S322	0	NA	NaN	NA
Pcyt1a_S322	0	NA	NaN	NA
Phf10_S322	0	NA	NaN	NA
Pom121_S322	0	NA	NaN	NA
Ttbk1_S322	0	NA	NaN	NA
Wnk2_S322	0	NA	NaN	NA
Arl13b_S323	0	NA	NaN	NA
Camk1_T323	0	NA	NaN	NA
Cpne6_S323	0	NA	NaN	NA
Cxadr_S323	0	NA	NaN	NA
Dlg2_S323	0	NA	NaN	NA
Eif4g3_T323	0	NA	NaN	NA
Ncf2_S323	0	NA	NaN	NA
Pcyt1a_S323	0	NA	NaN	NA
Tcf4_T323	0	NA	NaN	NA
Ttbk1_T323	0	NA	NaN	NA
Astn1_T324	0	NA	NaN	NA
Cacng8_S324	0	NA	NaN	NA
Camk1_S324	0	NA	NaN	NA
Eif4g3_S324	0	NA	NaN	NA
Hrh3_S324	0	NA	NaN	NA
Ncf2_S324	0	NA	NaN	NA
Nfib_S324	0	NA	NaN	NA
Rabep1_T324	0	NA	NaN	NA
Snap91_T324	0	NA	NaN	NA
Thrap3_T324	0	NA	NaN	NA
Tmem25_S324	0	NA	NaN	NA
Tnik_S324	0	NA	NaN	NA
Ttbk1_S324	0	NA	NaN	NA
_S324	0	NA	NaN	NA
Astn1_S325	0	NA	NaN	NA
Cpne6_S325	0	NA	NaN	NA
Rbmxl1;Rbmx_S325	0	NA	NaN	NA
Snap91_S325	0	NA	NaN	NA
Tmem25_S325	0	NA	NaN	NA
Astn1_S326	0	NA	NaN	NA
Atat1_T326	0	NA	NaN	NA
Dmxl2_S326	0	NA	NaN	NA
Dos_S326	0	NA	NaN	NA
Eif4g3_T326	0	NA	NaN	NA
Gprin3_T326	0	NA	NaN	NA
Lpar1_S326	0	NA	NaN	NA
Ndrg1_S326	0	NA	NaN	NA
Pacsin1_S326	0	NA	NaN	NA
Phf10_S326	0	NA	NaN	NA
Pogz_S326	0	NA	NaN	NA
Prkacb_S326	0	NA	NaN	NA
Ptpn12_S326	0	NA	NaN	NA
Rbmxl1;Rbmx_S326	0	NA	NaN	NA
Thrap3_S326	0	NA	NaN	NA
Tnik_S326	0	NA	NaN	NA
Sept5_S327	0	NA	NaN	NA
Astn1_S327	0	NA	NaN	NA
Bcl11a_S327	0	NA	NaN	NA
Gphn_S327	0	NA	NaN	NA
Kbtbd11_S327	0	NA	NaN	NA
Phldb1_T327	0	NA	NaN	NA
Rbmxl1;Rbmx_S327	0	NA	NaN	NA
Bcl11a_S328	0	NA	NaN	NA
Lpar1_S328	0	NA	NaN	NA
Ndrg2_S328	0	NA	NaN	NA
Clasp2_S329	0	NA	NaN	NA
Foxp2_S329	0	NA	NaN	NA
Gpr26_S329	0	NA	NaN	NA
Oprl1_S329	0	NA	NaN	NA
Pikfyve_S329	0	NA	NaN	NA
Rbmxl1;Rbmx_S329	0	NA	NaN	NA
Sf3a1_S329	0	NA	NaN	NA
5031439G07Rik_S330	0	NA	NaN	NA
Cacng8_S330	0	NA	NaN	NA
Clasp2_S330	0	NA	NaN	NA
Foxp2_S330	0	NA	NaN	NA
Hrh3_S330	0	NA	NaN	NA
Mboat2_T330	0	NA	NaN	NA
Pacs2_S330	0	NA	NaN	NA
Pitpnm3_S330	0	NA	NaN	NA
Sqstm1_S330	0	NA	NaN	NA
1700021K19Rik;Kiaa0226_S331	0	NA	NaN	NA
Arfgap3_S331	0	NA	NaN	NA
Camk1_T331	0	NA	NaN	NA
Ccnl1_T331	0	NA	NaN	NA
Clasp2_S331	0	NA	NaN	NA
Clasrp_S331	0	NA	NaN	NA
Pacs2_S331	0	NA	NaN	NA
Pitpnm3_T331	0	NA	NaN	NA
Snx17_S331	0	NA	NaN	NA
Arfgap1_S332	0	NA	NaN	NA
Camk2a_S332	0	NA	NaN	NA
Clasp2_S332	0	NA	NaN	NA
Cxadr_S332	0	NA	NaN	NA
Enah_S332	0	NA	NaN	NA
Mapk8ip3_T332	0	NA	NaN	NA
Mboat2_T332	0	NA	NaN	NA
Nfib_S332	0	NA	NaN	NA
Arfgap1_S333	0	NA	NaN	NA
Camk1_S333	0	NA	NaN	NA
Camk2a_S333	0	NA	NaN	NA
Camk2d_S333	0	NA	NaN	NA
Pacs2_T333	0	NA	NaN	NA
Camk2a_S334	0	NA	NaN	NA
Camk2d_S334	0	NA	NaN	NA
Camk2g_S334	0	NA	NaN	NA
Dclk1_S334	0	NA	NaN	NA
Hepacam_T334	0	NA	NaN	NA
Hk1_T334	0	NA	NaN	NA
Mapk8ip3_S334	0	NA	NaN	NA
Nup153_S334	0	NA	NaN	NA
Pkp4_S334	0	NA	NaN	NA
Snx17_T334	0	NA	NaN	NA
Usp20_S334	0	NA	NaN	NA
Camk2a_S335	0	NA	NaN	NA
Camk2g_S335	0	NA	NaN	NA
Enah_S335	0	NA	NaN	NA
Ftsj3_S335	0	NA	NaN	NA
Hepacam_T335	0	NA	NaN	NA
Hk1_T335	0	NA	NaN	NA
Magi2_S335	0	NA	NaN	NA
Pacsin1_T335	0	NA	NaN	NA
Snx17_S335	0	NA	NaN	NA
Tnik_S335	0	NA	NaN	NA
Camk2d_T336	0	NA	NaN	NA
Camk2g_S336	0	NA	NaN	NA
Ccnl1_T336	0	NA	NaN	NA
Ftsj3_S336	0	NA	NaN	NA
Hk1_S336	0	NA	NaN	NA
Magi2_S336	0	NA	NaN	NA
Ndrg1_S336	0	NA	NaN	NA
Pacsin1_S336	0	NA	NaN	NA
R3hdm2_S336	0	NA	NaN	NA
Scaf11_S336	0	NA	NaN	NA
Wipf3_S336	0	NA	NaN	NA
Camk2d_T337	0	NA	NaN	NA
Camk2g_S337	0	NA	NaN	NA
Flot1_S337	0	NA	NaN	NA
Nfix_S337	0	NA	NaN	NA
Trim32_S337	0	NA	NaN	NA
Camk2b_S338	0	NA	NaN	NA
Camk2d_S338	0	NA	NaN	NA
Ei24_S338	0	NA	NaN	NA
Eya4_S338	0	NA	NaN	NA
Pnck_S338	0	NA	NaN	NA
Wdr47_T338	0	NA	NaN	NA
Wipf3_T338	0	NA	NaN	NA
Bckdha_T339	0	NA	NaN	NA
Camk4_S339	0	NA	NaN	NA
Nsf_S339	0	NA	NaN	NA
Nup153_S339	0	NA	NaN	NA
Prkce_S339	0	NA	NaN	NA
Scaf11_S339	0	NA	NaN	NA
Strip1_S339	0	NA	NaN	NA
Tnik_S339	0	NA	NaN	NA
Wdr47_S339	0	NA	NaN	NA
Bckdha_S340	0	NA	NaN	NA
Camk4_S340	0	NA	NaN	NA
Glrb_T340	0	NA	NaN	NA
Kcnj10_S340	0	NA	NaN	NA
Ndrg3_S340	0	NA	NaN	NA
Tmf1_S340	0	NA	NaN	NA
Arhgef12_S341	0	NA	NaN	NA
Camk4_S341	0	NA	NaN	NA
Camsap3_T341	0	NA	NaN	NA
Cers2_S341	0	NA	NaN	NA
Elmo1_S341	0	NA	NaN	NA
Fam126b_S341	0	NA	NaN	NA
Ndrg2_S341	0	NA	NaN	NA
Pou3f2_S341	0	NA	NaN	NA
Slc24a2_S341	0	NA	NaN	NA
Trim32_S341	0	NA	NaN	NA
Camk2b_T342	0	NA	NaN	NA
Dbn1_S342	0	NA	NaN	NA
Elmo1_S342	0	NA	NaN	NA
Fam126b_S342	0	NA	NaN	NA
Ipo11_S342	0	NA	NaN	NA
Pcyt1a_T342	0	NA	NaN	NA
Pitpnm1_S342	0	NA	NaN	NA
Ralgps1_S342	0	NA	NaN	NA
Scaf11_S342	0	NA	NaN	NA
Sik2_S342	0	NA	NaN	NA
Usp20_S342	0	NA	NaN	NA
Wdr47_S342	0	NA	NaN	NA
Zbtb18_S342	0	NA	NaN	NA
Dbn1_S343	0	NA	NaN	NA
Fam169a_S343	0	NA	NaN	NA
Hepacam_S343	0	NA	NaN	NA
Map4_T343	0	NA	NaN	NA
Ndrg2_T343	0	NA	NaN	NA
Pcyt1a_S343	0	NA	NaN	NA
Pou3f2_S343	0	NA	NaN	NA
R3hdm2_S343	0	NA	NaN	NA
Wdr48_T343	0	NA	NaN	NA
Bckdha_S344	0	NA	NaN	NA
Camk2a_S344	0	NA	NaN	NA
Fam131b_T344	0	NA	NaN	NA
Map4_T344	0	NA	NaN	NA
Mdm4_S344	0	NA	NaN	NA
R3hdm2_S344	0	NA	NaN	NA
Wdr44_S344	0	NA	NaN	NA
Wdr47_S344	0	NA	NaN	NA
Braf_S345	0	NA	NaN	NA
Camk2a_T345	0	NA	NaN	NA
Ccdc6_S345	0	NA	NaN	NA
Fam131b_S345	0	NA	NaN	NA
Hepacam_S345	0	NA	NaN	NA
Iqsec1_S345	0	NA	NaN	NA
Map4_S345	0	NA	NaN	NA
Ndrg3_T345	0	NA	NaN	NA
R3hdm2_T345	0	NA	NaN	NA
Zdhhc5_S345	0	NA	NaN	NA
Bckdha_Y346	0	NA	NaN	NA
Braf_S346	0	NA	NaN	NA
Braf_S346	0	NA	NaN	NA
Cers2_T346	0	NA	NaN	NA
Csnk1g3_S346	0	NA	NaN	NA
Fam131b_S346	0	NA	NaN	NA
Fam169a_S346	0	NA	NaN	NA
Iqsec1_T346	0	NA	NaN	NA
Kcnj10_T346	0	NA	NaN	NA
Wdr44_S346	0	NA	NaN	NA
Zdhhc8_S346	0	NA	NaN	NA
Arfgap1_S347	0	NA	NaN	NA
Braf_S347	0	NA	NaN	NA
Braf_S347	0	NA	NaN	NA
Dclk1_S347	0	NA	NaN	NA
Palm2_S347	0	NA	NaN	NA
R3hdm2_S347	0	NA	NaN	NA
Trim32_S347	0	NA	NaN	NA
Cers2_S348	0	NA	NaN	NA
Gpr34_S348	0	NA	NaN	NA
Hspbp1_S348	0	NA	NaN	NA
Iqsec1_S348	0	NA	NaN	NA
Pag1_S348	0	NA	NaN	NA
Palm2_S348	0	NA	NaN	NA
Rapgef1_S348	0	NA	NaN	NA
Rcsd1_S348	0	NA	NaN	NA
Sorbs2_T348	0	NA	NaN	NA
Trim32_S348	0	NA	NaN	NA
Zdhhc5_T348	0	NA	NaN	NA
Cers2_S349	0	NA	NaN	NA
Csnk1d_T349	0	NA	NaN	NA
Fam91a1_T349	0	NA	NaN	NA
Pag1_S349	0	NA	NaN	NA
Prkce_T349	0	NA	NaN	NA
Sh3bp5l_S349	0	NA	NaN	NA
Arfgap1_S350	0	NA	NaN	NA
Camsap3_S350	0	NA	NaN	NA
Csnk1d_S350	0	NA	NaN	NA
Gpr34_S350	0	NA	NaN	NA
Kcnk3_T350	0	NA	NaN	NA
Pag1_S350	0	NA	NaN	NA
Rcsd1_S350	0	NA	NaN	NA
Camsap3_S351	0	NA	NaN	NA
Kcnk3_S351	0	NA	NaN	NA
Specc1_S351	0	NA	NaN	NA
Wdr44_T351	0	NA	NaN	NA
Zc3hc1_S351	0	NA	NaN	NA
Ccdc6_S352	0	NA	NaN	NA
Csnk1d_T352	0	NA	NaN	NA
Dclk1_S352	0	NA	NaN	NA
Evl_S352	0	NA	NaN	NA
Fnbp1l_Y352	0	NA	NaN	NA
Gas2l1_S352	0	NA	NaN	NA
Specc1_S352	0	NA	NaN	NA
Ttyh1_S352	0	NA	NaN	NA
Add1_S353	0	NA	NaN	NA
Arfgef2_S353	0	NA	NaN	NA
Pacsin1_Y353	0	NA	NaN	NA
S1pr1_S353	0	NA	NaN	NA
Sec62_S353	0	NA	NaN	NA
Srcin1_S353	0	NA	NaN	NA
Ccdc6_S354	0	NA	NaN	NA
Dclk1_T354	0	NA	NaN	NA
Kcnk2_S354	0	NA	NaN	NA
Kiaa1045;N28178_S354	0	NA	NaN	NA
Wac_S354	0	NA	NaN	NA
Arfgef2_S355	0	NA	NaN	NA
Clip1;Clip2_T355	0	NA	NaN	NA
Csnk1d_T355	0	NA	NaN	NA
Dync1li2_T355	0	NA	NaN	NA
Pacsin1_T355	0	NA	NaN	NA
Prkaa1_T355	0	NA	NaN	NA
Arfgef2_S356	0	NA	NaN	NA
Braf_T356	0	NA	NaN	NA
Clip1;Clip2_T356	0	NA	NaN	NA
Csnk1d_S356	0	NA	NaN	NA
Prkaa1_S356	0	NA	NaN	NA
Rab11fip5_S356	0	NA	NaN	NA
Rps6ka2_T356	0	NA	NaN	NA
Sec62_S356	0	NA	NaN	NA
Sox8_S356	0	NA	NaN	NA
Dclk1_S357	0	NA	NaN	NA
Dync1li2_S357	0	NA	NaN	NA
Ptpn3_S357	0	NA	NaN	NA
Rab11fip5_S357	0	NA	NaN	NA
Srcin1_S357	0	NA	NaN	NA
C2cd2l_S358	0	NA	NaN	NA
Cep170b_T358	0	NA	NaN	NA
Clmn_S358	0	NA	NaN	NA
Cnp_S358	0	NA	NaN	NA
Dclk1_S358	0	NA	NaN	NA
Pacsin1_S358	0	NA	NaN	NA
Pitpnm1_S358	0	NA	NaN	NA
Sirt2_S358	0	NA	NaN	NA
Wdr20_T358	0	NA	NaN	NA
Bcan_S359	0	NA	NaN	NA
Hrh1_S359	0	NA	NaN	NA
Map1a_S359	0	NA	NaN	NA
Ndrg3_S359	0	NA	NaN	NA
Prkar2a_S359	0	NA	NaN	NA
Ptpn3_S359	0	NA	NaN	NA
Specc1_S359	0	NA	NaN	NA
Acap2_S360	0	NA	NaN	NA
Bcas1_S360	0	NA	NaN	NA
Cttnbp2_S360	0	NA	NaN	NA
Rps6ka2_S360	0	NA	NaN	NA
Wdr20_S360	0	NA	NaN	NA
Bcan_S361	0	NA	NaN	NA
Camk2b_T361	0	NA	NaN	NA
Fam169a_T361	0	NA	NaN	NA
Git1_S361	0	NA	NaN	NA
Ndrg3_T361	0	NA	NaN	NA
R3hdm1_S361	0	NA	NaN	NA
Tns3_S361	0	NA	NaN	NA
Camk2b_S362	0	NA	NaN	NA
Cttnbp2_S362	0	NA	NaN	NA
Limch1_T362	0	NA	NaN	NA
Ndrg3_S362	0	NA	NaN	NA
Oxr1_S362	0	NA	NaN	NA
Pacsin1_S362	0	NA	NaN	NA
Pcyt1a_S362	0	NA	NaN	NA
Pde8b_S362	0	NA	NaN	NA
Avl9_S363	0	NA	NaN	NA
Camk2b_S363	0	NA	NaN	NA
Dclk1_S363	0	NA	NaN	NA
Nelfa_S363	0	NA	NaN	NA
Oxr1_S363	0	NA	NaN	NA
Psmd2_S363	0	NA	NaN	NA
Tns3_S363	0	NA	NaN	NA
Atxn1l_S364	0	NA	NaN	NA
Bscl2_T364	0	NA	NaN	NA
Dclk1_S364	0	NA	NaN	NA
Fgd1_S364	0	NA	NaN	NA
Gabra6_S364	0	NA	NaN	NA
Limch1_S364	0	NA	NaN	NA
Mtus2_S364	0	NA	NaN	NA
Sirt2_S364	0	NA	NaN	NA
Sstr1_S364	0	NA	NaN	NA
Stk39_T364	0	NA	NaN	NA
Ubr4_S364	0	NA	NaN	NA
Baiap2_S365	0	NA	NaN	NA
Camk2d_T365	0	NA	NaN	NA
Dlg2_S365	0	NA	NaN	NA
Fbf1_S365	0	NA	NaN	NA
Gabra6_S365	0	NA	NaN	NA
Mtus2_S365	0	NA	NaN	NA
Psen1_S365	0	NA	NaN	NA
Serinc3_T365	0	NA	NaN	NA
Sirt2_T365	0	NA	NaN	NA
Tns3_T365	0	NA	NaN	NA
Ubr4_S365	0	NA	NaN	NA
Avl9_S366	0	NA	NaN	NA
Dtnb_S366	0	NA	NaN	NA
Fbf1_S366	0	NA	NaN	NA
Limch1_S366	0	NA	NaN	NA
Oxr1_S366	0	NA	NaN	NA
Sirt2_T366	0	NA	NaN	NA
Baiap2_S367	0	NA	NaN	NA
Gabra6_T367	0	NA	NaN	NA
Gnas_S367	0	NA	NaN	NA
Oxr1_S367	0	NA	NaN	NA
Psen1_S367	0	NA	NaN	NA
Rhobtb2_S367	0	NA	NaN	NA
Serinc3_S367	0	NA	NaN	NA
Unk_S367	0	NA	NaN	NA
Camkv_S368	0	NA	NaN	NA
Etl4;Skt_T368	0	NA	NaN	NA
Gprc5b_S368	0	NA	NaN	NA
Iws1_S368	0	NA	NaN	NA
Ndrg3_T368	0	NA	NaN	NA
Pde4d_S368	0	NA	NaN	NA
Sqstm1_S368	0	NA	NaN	NA
Map4k5_S369	0	NA	NaN	NA
Ncoa1_S369	0	NA	NaN	NA
Nedd4l_S369	0	NA	NaN	NA
Oxr1_S369	0	NA	NaN	NA
Rundc3a_S369	0	NA	NaN	NA
Serinc3_S369	0	NA	NaN	NA
Slc24a2_S369	0	NA	NaN	NA
Srcin1_S369	0	NA	NaN	NA
Usp20_S369	0	NA	NaN	NA
Atcay_S370	0	NA	NaN	NA
Camkv_T370	0	NA	NaN	NA
Kcnj10_S370	0	NA	NaN	NA
Psen1_T370	0	NA	NaN	NA
Rundc3a_T370	0	NA	NaN	NA
Zdhhc5_S370	0	NA	NaN	NA
5031439G07Rik_S371	0	NA	NaN	NA
Bcr_S371	0	NA	NaN	NA
Nedd4l_S371	0	NA	NaN	NA
Prkar2a_S371	0	NA	NaN	NA
Serinc3_S371	0	NA	NaN	NA
Unk_S371	0	NA	NaN	NA
Zdhhc5_S371	0	NA	NaN	NA
Apba1_S372	0	NA	NaN	NA
Atcay_S372	0	NA	NaN	NA
Atp1a3;Atp1a2;Atp1a4;Atp1a1_S372	0	NA	NaN	NA
Oxr1_T372	0	NA	NaN	NA
Pde4d_T372	0	NA	NaN	NA
Shank2_S372	0	NA	NaN	NA
Tulp3_S372	0	NA	NaN	NA
Zdhhc5_S372	0	NA	NaN	NA
Atp1a3;Atp1a2;Atp1a4;Atp1a1_T373	0	NA	NaN	NA
Camkv_T373	0	NA	NaN	NA
Etl4;Skt_S373	0	NA	NaN	NA
Gabra1_S373	0	NA	NaN	NA
Git1_S373	0	NA	NaN	NA
Kcnj10_S373	0	NA	NaN	NA
Prkcg_S373	0	NA	NaN	NA
Srcin1_S373	0	NA	NaN	NA
Bscl2_S374	0	NA	NaN	NA
Gigyf2_T374	0	NA	NaN	NA
Kcnj16_S374	0	NA	NaN	NA
Mark3_S374	0	NA	NaN	NA
Oxr1_S374	0	NA	NaN	NA
S1pr1_S374	0	NA	NaN	NA
Sh3glb2_S374	0	NA	NaN	NA
Apba1_T375	0	NA	NaN	NA
Col4a3bp_S375	0	NA	NaN	NA
Gigyf2_S375	0	NA	NaN	NA
Git1_S375	0	NA	NaN	NA
Hira_T375	0	NA	NaN	NA
Osbp_T375	0	NA	NaN	NA
S1pr1_S375	0	NA	NaN	NA
C2cd2l_S376	0	NA	NaN	NA
Camkv_S376	0	NA	NaN	NA
Col4a3bp_S376	0	NA	NaN	NA
Farp1_S376	0	NA	NaN	NA
Hira_T376	0	NA	NaN	NA
Hmgn5_S376	0	NA	NaN	NA
Magi1_S376	0	NA	NaN	NA
Mark3_S376	0	NA	NaN	NA
Ppp1r12c_S376	0	NA	NaN	NA
Zdhhc5_S376	0	NA	NaN	NA
Braf_T377	0	NA	NaN	NA
Col4a3bp_S377	0	NA	NaN	NA
Dgcr8_S377	0	NA	NaN	NA
Gigyf2_S377	0	NA	NaN	NA
Gopc_S377	0	NA	NaN	NA
Mark3_S377	0	NA	NaN	NA
Osbp_S377	0	NA	NaN	NA
Pnpla7_S377	0	NA	NaN	NA
Ppp1r16b_S377	0	NA	NaN	NA
Serinc3_T377	0	NA	NaN	NA
Trim2_T377	0	NA	NaN	NA
Braf_T378	0	NA	NaN	NA
Kctd16_S378	0	NA	NaN	NA
Ncoa5_S378	0	NA	NaN	NA
Ppp1r16a_T378	0	NA	NaN	NA
Prickle2_S378	0	NA	NaN	NA
Usp20_T378	0	NA	NaN	NA
Bcr_S379	0	NA	NaN	NA
Col4a3bp_S379	0	NA	NaN	NA
Ifngr1_S379	0	NA	NaN	NA
Mark3_S379	0	NA	NaN	NA
Pnpla7_S379	0	NA	NaN	NA
Tsc1_T379	0	NA	NaN	NA
Col4a3bp_S380	0	NA	NaN	NA
Dlgap4_S380	0	NA	NaN	NA
Fcho2_S380	0	NA	NaN	NA
Mark1_S380	0	NA	NaN	NA
Mark3_S380	0	NA	NaN	NA
Osbp_S380	0	NA	NaN	NA
S1pr1_S380	0	NA	NaN	NA
Tsc1_T380	0	NA	NaN	NA
Arhgap32_S381	0	NA	NaN	NA
Braf_S381	0	NA	NaN	NA
Camk2g_S381	0	NA	NaN	NA
Camkv_T381	0	NA	NaN	NA
Cc2d1b_S381	0	NA	NaN	NA
Gabrg2_S381	0	NA	NaN	NA
Iws1_T381	0	NA	NaN	NA
R3hdm1_S381	0	NA	NaN	NA
S1pr1_S381	0	NA	NaN	NA
Trim2_Y381	0	NA	NaN	NA
Wac_S381	0	NA	NaN	NA
Ablim2_S382	0	NA	NaN	NA
Arhgap32_S382	0	NA	NaN	NA
Bcr_S382	0	NA	NaN	NA
Camk2g_T382	0	NA	NaN	NA
Ercc5_S382	0	NA	NaN	NA
FAM120A_S382	0	NA	NaN	NA
Map7d1_S382	0	NA	NaN	NA
S1pr1_S382	0	NA	NaN	NA
S1pr5_T382	0	NA	NaN	NA
Slc35f1_S382	0	NA	NaN	NA
Sorbs3_S382	0	NA	NaN	NA
Wac_S382	0	NA	NaN	NA
Arhgap32_S383	0	NA	NaN	NA
Bcr_S383	0	NA	NaN	NA
Braf_T383	0	NA	NaN	NA
Magi1_S383	0	NA	NaN	NA
Map7d1_T383	0	NA	NaN	NA
Mark1_S383	0	NA	NaN	NA
Slc35f1_T383	0	NA	NaN	NA
Trim2_T383	0	NA	NaN	NA
Vat1l_T383	0	NA	NaN	NA
Ablim2_S384	0	NA	NaN	NA
Bcr_S384	0	NA	NaN	NA
Camkv_S384	0	NA	NaN	NA
Chrm3_S384	0	NA	NaN	NA
Cspg5_T384	0	NA	NaN	NA
Ildr2_S384	0	NA	NaN	NA
Unc80_S384	0	NA	NaN	NA
Ablim1_T385	0	NA	NaN	NA
Dmwd_S385	0	NA	NaN	NA
Frmd4a_S385	0	NA	NaN	NA
Magi1_S385	0	NA	NaN	NA
Phf3_T385	0	NA	NaN	NA
Unc80_S385	0	NA	NaN	NA
Ythdf3_S385	0	NA	NaN	NA
Camkv_T386	0	NA	NaN	NA
Cyld_S386	0	NA	NaN	NA
Magi1_S386	0	NA	NaN	NA
Rabgef1_S386	0	NA	NaN	NA
Unc80_S386	0	NA	NaN	NA
Camk2g_T387	0	NA	NaN	NA
Camk4_S387	0	NA	NaN	NA
Palmd_T387	0	NA	NaN	NA
Rps6ka3_S387	0	NA	NaN	NA
Slc20a2_T387	0	NA	NaN	NA
Tsc1_S387	0	NA	NaN	NA
Ablim3_S388	0	NA	NaN	NA
Caskin1_S388	0	NA	NaN	NA
Gab2_T388	0	NA	NaN	NA
Helb_S388	0	NA	NaN	NA
Ranbp10_S388	0	NA	NaN	NA
Stk11ip_S388	0	NA	NaN	NA
Ablim2_T389	0	NA	NaN	NA
Camk2g_T389	0	NA	NaN	NA
Camkv_T389	0	NA	NaN	NA
Csnk1e_S389	0	NA	NaN	NA
Pvrl1_S389	0	NA	NaN	NA
Rabgef1_T389	0	NA	NaN	NA
Slc20a2_Y389	0	NA	NaN	NA
Dbn1_S390	0	NA	NaN	NA
Ksr1_T390	0	NA	NaN	NA
Ptpn4_S390	0	NA	NaN	NA
Rabgef1_S390	0	NA	NaN	NA
Arfgef1_S391	0	NA	NaN	NA
Cyld_S391	0	NA	NaN	NA
Fcho2_S391	0	NA	NaN	NA
Nuak1_S391	0	NA	NaN	NA
Camkv_S392	0	NA	NaN	NA
Cyld_S392	0	NA	NaN	NA
Farp1_S392	0	NA	NaN	NA
Nav3_T392	0	NA	NaN	NA
Ptpn4_S392	0	NA	NaN	NA
Shisa6_S392	0	NA	NaN	NA
Tsc1_T392	0	NA	NaN	NA
Arfgef1_S393	0	NA	NaN	NA
Cadm3_T393	0	NA	NaN	NA
Cdr2l_S393	0	NA	NaN	NA
Map1a_S393	0	NA	NaN	NA
Tsc1_S393	0	NA	NaN	NA
Ablim2_S394	0	NA	NaN	NA
Farp1_S394	0	NA	NaN	NA
Gabrb3_S394	0	NA	NaN	NA
Pacsin2_Y394	0	NA	NaN	NA
Ptk2b_S394	0	NA	NaN	NA
Aftph_S395	0	NA	NaN	NA
Sorbs1_S395	0	NA	NaN	NA
Zdhhc5_S395	0	NA	NaN	NA
Cadm3_T396	0	NA	NaN	NA
Farp1_T396	0	NA	NaN	NA
Hecw1_S396	0	NA	NaN	NA
Mark3_S396	0	NA	NaN	NA
Pacsin2_T396	0	NA	NaN	NA
Ptk2_S396	0	NA	NaN	NA
Ptk2b_S396	0	NA	NaN	NA
Sorbs3_S396	0	NA	NaN	NA
Ablim2_S397	0	NA	NaN	NA
Arfgef1_T397	0	NA	NaN	NA
Camkv_T397	0	NA	NaN	NA
Cyld_S397	0	NA	NaN	NA
Igf2bp2_S397	0	NA	NaN	NA
Sgsm1_S397	0	NA	NaN	NA
Tbr1_T397	0	NA	NaN	NA
Tmf1_S397	0	NA	NaN	NA
Ablim2_T398	0	NA	NaN	NA
Camk2b_T398	0	NA	NaN	NA
Camk2b_T398	0	NA	NaN	NA
Drd1_S398	0	NA	NaN	NA
Gm996_T398	0	NA	NaN	NA
Gorasp2_S398	0	NA	NaN	NA
Hecw1_S398	0	NA	NaN	NA
Ralgapb_S398	0	NA	NaN	NA
Shisa6_S398	0	NA	NaN	NA
Fam171b_T399	0	NA	NaN	NA
Ntrk2_S399	0	NA	NaN	NA
Pacsin2_S399	0	NA	NaN	NA
Tmf1_T399	0	NA	NaN	NA
Camk2b_T400	0	NA	NaN	NA
Camk2b_T400	0	NA	NaN	NA
Camkv_S400	0	NA	NaN	NA
Gm996_T400	0	NA	NaN	NA
Hecw2_S400	0	NA	NaN	NA
Ptk2_T400	0	NA	NaN	NA
Sorbs1_S400	0	NA	NaN	NA
Sparcl1_S400	0	NA	NaN	NA
Dync1li2_S401	0	NA	NaN	NA
Farp1_T401	0	NA	NaN	NA
Gm996_S401	0	NA	NaN	NA
Iqsec1_S401	0	NA	NaN	NA
Ppil4_Y401	0	NA	NaN	NA
Sgsm1_S401	0	NA	NaN	NA
Zdhhc5_S401	0	NA	NaN	NA
C2cd2l_T402	0	NA	NaN	NA
Clip3_S402	0	NA	NaN	NA
Cspg5_S402	0	NA	NaN	NA
Dlgap4_T402	0	NA	NaN	NA
Dync1li2_T402	0	NA	NaN	NA
Sgsm1_S402	0	NA	NaN	NA
Sorbs3_S402	0	NA	NaN	NA
Chgb_T403	0	NA	NaN	NA
Fam171b_T403	0	NA	NaN	NA
Fbxl20_T403	0	NA	NaN	NA
Inpp5j_S403	0	NA	NaN	NA
Pacsin2_S403	0	NA	NaN	NA
Ptk2_Y403	0	NA	NaN	NA
Ablim3_S404	0	NA	NaN	NA
Cacnb4_S404	0	NA	NaN	NA
Exoc2_S404	0	NA	NaN	NA
Fmn2_S404	0	NA	NaN	NA
Ntrk2_S404	0	NA	NaN	NA
Rftn2_S404	0	NA	NaN	NA
Sgsm1_S404	0	NA	NaN	NA
Hecw1_S405	0	NA	NaN	NA
Hecw1_S406	0	NA	NaN	NA
Ntrk2_S406	0	NA	NaN	NA
Ogfrl1_S406	0	NA	NaN	NA
Tmem200a_T406	0	NA	NaN	NA
Ablim3_S407	0	NA	NaN	NA
Cacnb4_T407	0	NA	NaN	NA
Fbxl20_S407	0	NA	NaN	NA
Srgap1_S407	0	NA	NaN	NA
Ablim3_S408	0	NA	NaN	NA
Foxk1_T408	0	NA	NaN	NA
Mink1_S408	0	NA	NaN	NA
Pacs1_S408	0	NA	NaN	NA
Pacsin2_S408	0	NA	NaN	NA
Ralgapb_T408	0	NA	NaN	NA
Snrnp70_S408	0	NA	NaN	NA
Srgap1_T408	0	NA	NaN	NA
Wdfy1_S408	0	NA	NaN	NA
Adgrb1;Bai1_S409	0	NA	NaN	NA
Dact3_S409	0	NA	NaN	NA
Fam171b_S409	0	NA	NaN	NA
Fbxo41_S409	0	NA	NaN	NA
Gpr165_S409	0	NA	NaN	NA
Htt_S409	0	NA	NaN	NA
Kndc1_S409	0	NA	NaN	NA
Ntsr1_S409	0	NA	NaN	NA
Pacs1_S409	0	NA	NaN	NA
Pacsin2_S409	0	NA	NaN	NA
Sirpa_S409	0	NA	NaN	NA
Traf3ip1_S409	0	NA	NaN	NA
Zdhhc5_S409	0	NA	NaN	NA
Sept4_T410	0	NA	NaN	NA
Htt_S410	0	NA	NaN	NA
Mbd2_S410	0	NA	NaN	NA
Pacsin2_T410	0	NA	NaN	NA
Arhgap23_S411	0	NA	NaN	NA
Fbxo41_S411	0	NA	NaN	NA
Gpr165_S411	0	NA	NaN	NA
Mink1_S411	0	NA	NaN	NA
Ralgapb_T411	0	NA	NaN	NA
Bzw2_S412	0	NA	NaN	NA
Cc2d1a_S412	0	NA	NaN	NA
Dync1li1_S412	0	NA	NaN	NA
Fbxo41_S412	0	NA	NaN	NA
Kndc1_S412	0	NA	NaN	NA
Ntrk2_S412	0	NA	NaN	NA
Sept4_S413	0	NA	NaN	NA
Dgkb_T413	0	NA	NaN	NA
Git1_S413	0	NA	NaN	NA
Actr10_S414	0	NA	NaN	NA
Bzw2_S414	0	NA	NaN	NA
Dst_S414	0	NA	NaN	NA
Dync1li1_S414	0	NA	NaN	NA
Git1_S414	0	NA	NaN	NA
Ptprn2_S414	0	NA	NaN	NA
_S414	0	NA	NaN	NA
Dst_S415	0	NA	NaN	NA
Dync1li1_S415	0	NA	NaN	NA
Epn1_T415	0	NA	NaN	NA
Fbxo41_Y415	0	NA	NaN	NA
Foxk2_S415	0	NA	NaN	NA
Gm996_S415	0	NA	NaN	NA
Kndc1_Y415	0	NA	NaN	NA
Lmnb2_T415	0	NA	NaN	NA
Ntrk2_S415	0	NA	NaN	NA
Unc80_S415	0	NA	NaN	NA
Cacnb1_S416	0	NA	NaN	NA
Fam71d_S416	0	NA	NaN	NA
Lmnb2_S416	0	NA	NaN	NA
Pex5l_S416	0	NA	NaN	NA
Fam71d_S417	0	NA	NaN	NA
Hepacam_S417	0	NA	NaN	NA
Lmnb2_S417	0	NA	NaN	NA
Ntrk2_T417	0	NA	NaN	NA
Trp53bp1_T417	0	NA	NaN	NA
Ablim1_Y418	0	NA	NaN	NA
Coro1a_T418	0	NA	NaN	NA
Epn1_S418	0	NA	NaN	NA
Kndc1_S418	0	NA	NaN	NA
Lmnb2_S418	0	NA	NaN	NA
Slc24a2_S418	0	NA	NaN	NA
C2cd2l_T419	0	NA	NaN	NA
Cep170b_S419	0	NA	NaN	NA
Farp1_T419	0	NA	NaN	NA
Fbxo41_S419	0	NA	NaN	NA
Foxk2_S419	0	NA	NaN	NA
Luc7l3_T419	0	NA	NaN	NA
Mink1_S419	0	NA	NaN	NA
Slc24a2_T419	0	NA	NaN	NA
Ablim2_S420	0	NA	NaN	NA
C2cd2l_S420	0	NA	NaN	NA
Coro7_T420	0	NA	NaN	NA
Cr1l_T420	0	NA	NaN	NA
Eif4b_T420	0	NA	NaN	NA
Epn1_T420	0	NA	NaN	NA
Kndc1_S420	0	NA	NaN	NA
Rprd2_T420	0	NA	NaN	NA
Slc1a4_S420	0	NA	NaN	NA
Slc24a2_S420	0	NA	NaN	NA
Syn2_S420	0	NA	NaN	NA
C2cd2l_S421	0	NA	NaN	NA
Cep170b_S421	0	NA	NaN	NA
Cnot4_S421	0	NA	NaN	NA
Kcnq5_S421	0	NA	NaN	NA
Sh2d5_S421	0	NA	NaN	NA
Slc24a2_T421	0	NA	NaN	NA
Slc7a4_S421	0	NA	NaN	NA
Ablim1_T422	0	NA	NaN	NA
Coro1a_S422	0	NA	NaN	NA
Lmnb2_S422	0	NA	NaN	NA
Rps6kc1_S422	0	NA	NaN	NA
Slc1a4_S422	0	NA	NaN	NA
Zdhhc5_S422	0	NA	NaN	NA
Sept7_S423	0	NA	NaN	NA
Ablim1_S423	0	NA	NaN	NA
Add3_S423	0	NA	NaN	NA
Akap6_S423	0	NA	NaN	NA
Coro7_S423	0	NA	NaN	NA
Rock2_S423	0	NA	NaN	NA
Sgip1_S423	0	NA	NaN	NA
Tmem44_S423	0	NA	NaN	NA
Zdhhc5_S423	0	NA	NaN	NA
_T423	0	NA	NaN	NA
Sept7_S424	0	NA	NaN	NA
Akap6_T424	0	NA	NaN	NA
Camkv_S424	0	NA	NaN	NA
Lmna_S424	0	NA	NaN	NA
Sdk2_S424	0	NA	NaN	NA
Sgip1_S424	0	NA	NaN	NA
Sorbs1_Y424	0	NA	NaN	NA
Tanc2_S424	0	NA	NaN	NA
Tpbg_S424	0	NA	NaN	NA
Trp53bp1_S424	0	NA	NaN	NA
Vipr2_S424	0	NA	NaN	NA
Camkv_T425	0	NA	NaN	NA
Caskin1_S425	0	NA	NaN	NA
Luc7l3_S425	0	NA	NaN	NA
Nexn_S425	0	NA	NaN	NA
Rock2_S425	0	NA	NaN	NA
Sv2b_S425	0	NA	NaN	NA
Tanc2_S425	0	NA	NaN	NA
Exoc2_S426	0	NA	NaN	NA
Slc1a4_T426	0	NA	NaN	NA
Slc24a2_T426	0	NA	NaN	NA
Caskin1_S427	0	NA	NaN	NA
Cnot4_S427	0	NA	NaN	NA
Pacs1_T427	0	NA	NaN	NA
Ptpn3_S427	0	NA	NaN	NA
Slc1a4_S427	0	NA	NaN	NA
Caskin1_S428	0	NA	NaN	NA
Dlgap4_S428	0	NA	NaN	NA
Eps15_S428	0	NA	NaN	NA
Pacs1_S428	0	NA	NaN	NA
Sdk2_S428	0	NA	NaN	NA
Slc24a2_S428	0	NA	NaN	NA
Slc4a2_S428	0	NA	NaN	NA
Vps39_S428	0	NA	NaN	NA
_S428	0	NA	NaN	NA
Dbn1_T429	0	NA	NaN	NA
Eps15_S429	0	NA	NaN	NA
Ercc4_T429	0	NA	NaN	NA
Lmna_S429	0	NA	NaN	NA
Nek4_S429	0	NA	NaN	NA
Scn8a_S429	0	NA	NaN	NA
Sgip1_S429	0	NA	NaN	NA
Slc24a2_S429	0	NA	NaN	NA
Vps39_T429	0	NA	NaN	NA
Cacnb2_S430	0	NA	NaN	NA
Camsap3_S430	0	NA	NaN	NA
Ercc4_S430	0	NA	NaN	NA
Mapk4_S430	0	NA	NaN	NA
Ptpn3_S430	0	NA	NaN	NA
Tanc2_S430	0	NA	NaN	NA
Vps39_S430	0	NA	NaN	NA
Braf_S431	0	NA	NaN	NA
Dhx8_S431	0	NA	NaN	NA
Ercc4_S431	0	NA	NaN	NA
Pkp4_T431	0	NA	NaN	NA
Sgip1_S431	0	NA	NaN	NA
Slc1a4_T431	0	NA	NaN	NA
Slc4a2_S431	0	NA	NaN	NA
Spag9_T431	0	NA	NaN	NA
Bcas1_S432	0	NA	NaN	NA
Ercc4_S432	0	NA	NaN	NA
Slc24a2_S432	0	NA	NaN	NA
Sorbs1_S432	0	NA	NaN	NA
Syn2_T432	0	NA	NaN	NA
Ttbk1_S432	0	NA	NaN	NA
Uri1_S432	0	NA	NaN	NA
Bcas1_T433	0	NA	NaN	NA
Brsk2_S433	0	NA	NaN	NA
Camsap3_S433	0	NA	NaN	NA
Mtus1_S433	0	NA	NaN	NA
Reps1_T433	0	NA	NaN	NA
Sgip1_T433	0	NA	NaN	NA
Spag9_S433	0	NA	NaN	NA
Syn2_T433	0	NA	NaN	NA
Cr1l_S434	0	NA	NaN	NA
Irf2bp1_S434	0	NA	NaN	NA
Mb21d2_T434	0	NA	NaN	NA
Mtus1_S434	0	NA	NaN	NA
Ptpn3_S434	0	NA	NaN	NA
Reps1_S434	0	NA	NaN	NA
Rundc3a_S434	0	NA	NaN	NA
Tanc1_S434	0	NA	NaN	NA
Atp8a2_S435	0	NA	NaN	NA
Mb21d2_T435	0	NA	NaN	NA
Reps1_S435	0	NA	NaN	NA
Sgip1_T435	0	NA	NaN	NA
Ablim2_S436	0	NA	NaN	NA
Cr1l_T436	0	NA	NaN	NA
Ctnnd2_S436	0	NA	NaN	NA
Mb21d2_S436	0	NA	NaN	NA
Mtus1_S436	0	NA	NaN	NA
Rundc3a_S436	0	NA	NaN	NA
Sgip1_T436	0	NA	NaN	NA
_S436	0	NA	NaN	NA
Acin1_S437	0	NA	NaN	NA
Brsk1_S437	0	NA	NaN	NA
Cdk13_S437	0	NA	NaN	NA
Epb4.1l1;Epb41l1_S437	0	NA	NaN	NA
Trim9_S437	0	NA	NaN	NA
_S437	0	NA	NaN	NA
Ablim2_S438	0	NA	NaN	NA
Cacna1e_S438	0	NA	NaN	NA
Nefh_S438	0	NA	NaN	NA
Srpk1_T438	0	NA	NaN	NA
Trim28_S438	0	NA	NaN	NA
Trim9_S438	0	NA	NaN	NA
Adcyap1r1_S439	0	NA	NaN	NA
Irf2bp2_S439	0	NA	NaN	NA
Mb21d2_S439	0	NA	NaN	NA
Prpf4b_T439	0	NA	NaN	NA
Ptpn3_S439	0	NA	NaN	NA
Sorbs2_S439	0	NA	NaN	NA
Atp8a1_Y440	0	NA	NaN	NA
Cr1l_S440	0	NA	NaN	NA
Irf2bp2_S440	0	NA	NaN	NA
Jph3_S440	0	NA	NaN	NA
Pde1c_S440	0	NA	NaN	NA
Rundc3a_S440	0	NA	NaN	NA
Sorbs2_S440	0	NA	NaN	NA
Trim28_S440	0	NA	NaN	NA
Wdr4_S440	0	NA	NaN	NA
Brsk2_S441	0	NA	NaN	NA
Hspa12a;Hspa12b_S441	0	NA	NaN	NA
Htatsf1_S441	0	NA	NaN	NA
Ptpn3_S441	0	NA	NaN	NA
Reps1_T441	0	NA	NaN	NA
Slc4a2_T441	0	NA	NaN	NA
Sorbs2_S441	0	NA	NaN	NA
Trim28_S441	0	NA	NaN	NA
Sept8_S442	0	NA	NaN	NA
Kcnj3_S442	0	NA	NaN	NA
Reps1_S442	0	NA	NaN	NA
Ric8a_T442	0	NA	NaN	NA
Cacnb4_S443	0	NA	NaN	NA
Ppp1r12a_T443	0	NA	NaN	NA
Slc4a2_S443	0	NA	NaN	NA
Srpk1_S443	0	NA	NaN	NA
Trim9_T443	0	NA	NaN	NA
Ttbk1_T443	0	NA	NaN	NA
Ablim2_S444	0	NA	NaN	NA
Kcnb1_S444	0	NA	NaN	NA
Pkp4_T444	0	NA	NaN	NA
Rtn3_T444	0	NA	NaN	NA
Sipa1l3_S444	0	NA	NaN	NA
Fyb_S445	0	NA	NaN	NA
Iqsec1_S445	0	NA	NaN	NA
Oxr1_S445	0	NA	NaN	NA
Ppp1r12a_S445	0	NA	NaN	NA
Srrm1_S445	0	NA	NaN	NA
Epn1_S446	0	NA	NaN	NA
Htatsf1_S446	0	NA	NaN	NA
Lrrc7_S446	0	NA	NaN	NA
Oxr1_S446	0	NA	NaN	NA
Kcnb1_S447	0	NA	NaN	NA
Map2_S447	0	NA	NaN	NA
Scaf1_S447	0	NA	NaN	NA
Shisa6_S447	0	NA	NaN	NA
Syn2_S447	0	NA	NaN	NA
Jph3_S448	0	NA	NaN	NA
Lrrc7_S448	0	NA	NaN	NA
Rtn3_S448	0	NA	NaN	NA
Srpk1_T448	0	NA	NaN	NA
Wdr81_S448	0	NA	NaN	NA
Xrn2_S448	0	NA	NaN	NA
Git2_S449	0	NA	NaN	NA
Igdcc3_S449	0	NA	NaN	NA
Mkl1_S449	0	NA	NaN	NA
Rtn3_S449	0	NA	NaN	NA
Syn2_T449	0	NA	NaN	NA
Brsk1_S450	0	NA	NaN	NA
Cacna1g_S450	0	NA	NaN	NA
Fnbp1_S450	0	NA	NaN	NA
Igdcc3_T450	0	NA	NaN	NA
Iqsec1_S450	0	NA	NaN	NA
Kiaa0195;2310067B10Rik_T450	0	NA	NaN	NA
Mkl1_T450	0	NA	NaN	NA
Oxr1_S450	0	NA	NaN	NA
Shisa6_S450	0	NA	NaN	NA
Srpk1_S450	0	NA	NaN	NA
Trim28_Y450	0	NA	NaN	NA
Zc3h6_Y450	0	NA	NaN	NA
Aatk_S451	0	NA	NaN	NA
Cacna1e_T451	0	NA	NaN	NA
Ctnnd2_T451	0	NA	NaN	NA
Dkc1_S451	0	NA	NaN	NA
Fnbp1_S451	0	NA	NaN	NA
Oxr1_S451	0	NA	NaN	NA
Aatk_S452	0	NA	NaN	NA
Ctnnd2_S452	0	NA	NaN	NA
Fam21_S452	0	NA	NaN	NA
Gapvd1_S452	0	NA	NaN	NA
Mkl1_S452	0	NA	NaN	NA
Plekha7_S452	0	NA	NaN	NA
Rtn3_S452	0	NA	NaN	NA
Zc3h6_S452	0	NA	NaN	NA
Acly_T453	0	NA	NaN	NA
Ctnnd2_T453	0	NA	NaN	NA
Dkc1_S453	0	NA	NaN	NA
Gapvd1_S453	0	NA	NaN	NA
Usp5_S453	0	NA	NaN	NA
Zc3h6_T453	0	NA	NaN	NA
Gapvd1_S454	0	NA	NaN	NA
Kiaa0195;2310067B10Rik_S454	0	NA	NaN	NA
Syn3_S454	0	NA	NaN	NA
Usp5_S454	0	NA	NaN	NA
Zc3h6_S454	0	NA	NaN	NA
Dkc1_S455	0	NA	NaN	NA
Fnbp1_S455	0	NA	NaN	NA
Gab1_S455	0	NA	NaN	NA
Htatsf1_S455	0	NA	NaN	NA
Kiaa0195;2310067B10Rik_T455	0	NA	NaN	NA
Pik3c3_S455	0	NA	NaN	NA
Rtn3_T455	0	NA	NaN	NA
Sgip1_T455	0	NA	NaN	NA
Shisa6_S455	0	NA	NaN	NA
Cnksr2_S456	0	NA	NaN	NA
Acly_S457	0	NA	NaN	NA
Atp1a3_S457	0	NA	NaN	NA
Kcna3_S457	0	NA	NaN	NA
Mettl16_S457	0	NA	NaN	NA
Pdcd4_S457	0	NA	NaN	NA
Plcd1_T457	0	NA	NaN	NA
Als2_S458	0	NA	NaN	NA
Cacnb2_S458	0	NA	NaN	NA
Exoc1_S458	0	NA	NaN	NA
Gapvd1_T458	0	NA	NaN	NA
Kcnd1_S458	0	NA	NaN	NA
Kcnq5_S458	0	NA	NaN	NA
Mettl16_S458	0	NA	NaN	NA
Rap1gap_S458	0	NA	NaN	NA
Slc46a1_S458	0	NA	NaN	NA
Acly_S459	0	NA	NaN	NA
Als2_S459	0	NA	NaN	NA
Brpf1_S459	0	NA	NaN	NA
Fmn2_S459	0	NA	NaN	NA
Hdac4_S459	0	NA	NaN	NA
Pml_T459	0	NA	NaN	NA
_S459	0	NA	NaN	NA
Atp6v1h_T460	0	NA	NaN	NA
Cacnb2_S460	0	NA	NaN	NA
Dmxl2_T460	0	NA	NaN	NA
Elfn1_S460	0	NA	NaN	NA
Kcnd1_S460	0	NA	NaN	NA
Kcnq5_T460	0	NA	NaN	NA
Pml_S460	0	NA	NaN	NA
Ubap2l_S460	0	NA	NaN	NA
Brpf1_S461	0	NA	NaN	NA
Eif4b_T461	0	NA	NaN	NA
Iqsec1_S461	0	NA	NaN	NA
Pml_S461	0	NA	NaN	NA
Tbc1d8_S461	0	NA	NaN	NA
Tln2_S461	0	NA	NaN	NA
Ubap2l_T461	0	NA	NaN	NA
_S461	0	NA	NaN	NA
Dmxl2_S462	0	NA	NaN	NA
Eif4b_S462	0	NA	NaN	NA
Gpr37l1_S462	0	NA	NaN	NA
Hdac4_S462	0	NA	NaN	NA
Kcna3_S462	0	NA	NaN	NA
Rap1gap_S462	0	NA	NaN	NA
Ubap2l_S462	0	NA	NaN	NA
_T462	0	NA	NaN	NA
Bcr_S463	0	NA	NaN	NA
Bcr_S464	0	NA	NaN	NA
Clint1_S464	0	NA	NaN	NA
Gm996_S464	0	NA	NaN	NA
Hdac4_T464	0	NA	NaN	NA
Otud7b_S464	0	NA	NaN	NA
Scn1a_T464	0	NA	NaN	NA
Add1_S465	0	NA	NaN	NA
Cspg5_T465	0	NA	NaN	NA
Fntb_T465	0	NA	NaN	NA
Gm996_T465	0	NA	NaN	NA
Grid2ip_S465	0	NA	NaN	NA
Mettl16_S465	0	NA	NaN	NA
Fntb_S466	0	NA	NaN	NA
Arfgef3_S467	0	NA	NaN	NA
Gabra3_S467	0	NA	NaN	NA
Otud7b_S467	0	NA	NaN	NA
Ric8b_Y467	0	NA	NaN	NA
Ubap2l_S467	0	NA	NaN	NA
Arfgef3_S468	0	NA	NaN	NA
Arhgap23_T468	0	NA	NaN	NA
Gabra3_T468	0	NA	NaN	NA
Gprin1_S468	0	NA	NaN	NA
Hsph1_S468	0	NA	NaN	NA
Nmd3_S468	0	NA	NaN	NA
Arhgap23_S469	0	NA	NaN	NA
Cpne1_T469	0	NA	NaN	NA
Hsph1_S469	0	NA	NaN	NA
Mettl16_S469	0	NA	NaN	NA
Mgrn1_S469	0	NA	NaN	NA
Ppp3ca_S469	0	NA	NaN	NA
Rftn1_S469	0	NA	NaN	NA
Ssh2_S469	0	NA	NaN	NA
C2cd2l_S470	0	NA	NaN	NA
Fntb_T470	0	NA	NaN	NA
Mgrn1_S470	0	NA	NaN	NA
Ubap2l_S470	0	NA	NaN	NA
Map1s_S471	0	NA	NaN	NA
Map2_T471	0	NA	NaN	NA
Tmem200a_S471	0	NA	NaN	NA
Ubap2l_S471	0	NA	NaN	NA
Xrn2_S471	0	NA	NaN	NA
Elfn2_S472	0	NA	NaN	NA
Ncoa7_S472	0	NA	NaN	NA
Ntrk3_S472	0	NA	NaN	NA
Wdr44_S472	0	NA	NaN	NA
Ric8b_T473	0	NA	NaN	NA
Wdr44_S473	0	NA	NaN	NA
Xrn2_S473	0	NA	NaN	NA
Brsk2_T474	0	NA	NaN	NA
Cacnb4_S474	0	NA	NaN	NA
Iqsec2_S474	0	NA	NaN	NA
Mef2a_T474	0	NA	NaN	NA
Wdr44_S474	0	NA	NaN	NA
Cacnb4_S475	0	NA	NaN	NA
Epb4.1l1;Epb41l1_T475	0	NA	NaN	NA
Jph3_S475	0	NA	NaN	NA
Satb2_S475	0	NA	NaN	NA
Slc7a14_S475	0	NA	NaN	NA
Xrn2_S475	0	NA	NaN	NA
Cacnb4_S476	0	NA	NaN	NA
Satb2_S476	0	NA	NaN	NA
Cacnb4_S477	0	NA	NaN	NA
Ntrk3_S477	0	NA	NaN	NA
Acly_S478	0	NA	NaN	NA
Akap12_T478	0	NA	NaN	NA
Arhgap21_S478	0	NA	NaN	NA
Bod1l_Y478	0	NA	NaN	NA
Gabra4_S478	0	NA	NaN	NA
Gm996_T478	0	NA	NaN	NA
Slc18a3_S478	0	NA	NaN	NA
Xrn2_T478	0	NA	NaN	NA
Bod1l_Y479	0	NA	NaN	NA
Cblb_T479	0	NA	NaN	NA
Gpr37l1_T479	0	NA	NaN	NA
Jph3_S479	0	NA	NaN	NA
Ntrk3_S479	0	NA	NaN	NA
Reps2_S479	0	NA	NaN	NA
Xrn2_S479	0	NA	NaN	NA
Add1_T480	0	NA	NaN	NA
Bod1l_S480	0	NA	NaN	NA
Cacnb4_S480	0	NA	NaN	NA
Epn2_T480	0	NA	NaN	NA
Rabgap1l_S480	0	NA	NaN	NA
Rtn1_S480	0	NA	NaN	NA
Sgip1_S480	0	NA	NaN	NA
Slc18a3_S480	0	NA	NaN	NA
Add1_S481	0	NA	NaN	NA
Cep170_T481	0	NA	NaN	NA
Epn2_T481	0	NA	NaN	NA
Gm996_T481	0	NA	NaN	NA
Kcnb2_S481	0	NA	NaN	NA
Add1_T482	0	NA	NaN	NA
Bod1l_S482	0	NA	NaN	NA
C530008M17Rik;Kiaa1211_T482	0	NA	NaN	NA
Cep170_S482	0	NA	NaN	NA
Rab11fip5_S482	0	NA	NaN	NA
Add1_S483	0	NA	NaN	NA
Cadps_T483	0	NA	NaN	NA
Mark2_S483	0	NA	NaN	NA
Ube2o_T483	0	NA	NaN	NA
Cacnb4_Y484	0	NA	NaN	NA
Cep170_S484	0	NA	NaN	NA
Gabra4_S484	0	NA	NaN	NA
Ncoa7_T484	0	NA	NaN	NA
Plekha5_S484	0	NA	NaN	NA
Pwp1_S484	0	NA	NaN	NA
Cep170_S485	0	NA	NaN	NA
Gpkow_S485	0	NA	NaN	NA
Magi2_T485	0	NA	NaN	NA
Mark1_S485	0	NA	NaN	NA
Plekha5_S485	0	NA	NaN	NA
Trp53bp2;Tp53bp2_S485	0	NA	NaN	NA
Ctnnd2_S486	0	NA	NaN	NA
Frmd4a_S486	0	NA	NaN	NA
Hmgcs1_S486	0	NA	NaN	NA
Mark1_T486	0	NA	NaN	NA
Pwp1_S486	0	NA	NaN	NA
Rasgrf2_S486	0	NA	NaN	NA
Smcr8_S486	0	NA	NaN	NA
Ube2o_T486	0	NA	NaN	NA
Dmwd_S487	0	NA	NaN	NA
Fcho2_S487	0	NA	NaN	NA
Magi2_S487	0	NA	NaN	NA
Ube2o_S487	0	NA	NaN	NA
Cnksr2_T488	0	NA	NaN	NA
Epb41l3_T488	0	NA	NaN	NA
Frmd4a_S488	0	NA	NaN	NA
Hmgcs1_T488	0	NA	NaN	NA
Pikfyve_T488	0	NA	NaN	NA
Prkaa1_T488	0	NA	NaN	NA
Srpk2_S488	0	NA	NaN	NA
Tom1_S488	0	NA	NaN	NA
Ube2o_S488	0	NA	NaN	NA
Dbr1_S489	0	NA	NaN	NA
Fbxo41_S489	0	NA	NaN	NA
Lppr4_S489	0	NA	NaN	NA
Magi2_S489	0	NA	NaN	NA
Ntrk3_T489	0	NA	NaN	NA
Scg2_S489	0	NA	NaN	NA
Sgip1_S489	0	NA	NaN	NA
Cstf2_S490	0	NA	NaN	NA
Lppr4_T490	0	NA	NaN	NA
Ntrk3_T490	0	NA	NaN	NA
Sgip1_S490	0	NA	NaN	NA
Ube2o_T490	0	NA	NaN	NA
Dbr1_S491	0	NA	NaN	NA
Pacs1_S491	0	NA	NaN	NA
Pwp1_S491	0	NA	NaN	NA
Scn2a1_S491	0	NA	NaN	NA
Smcr8_S491	0	NA	NaN	NA
Ube2o_S491	0	NA	NaN	NA
Znf609_S491	0	NA	NaN	NA
Ccdc132_S492	0	NA	NaN	NA
Fcho2_S492	0	NA	NaN	NA
Garem_S492	0	NA	NaN	NA
Ntrk3_S492	0	NA	NaN	NA
Sorbs2_S492	0	NA	NaN	NA
Ssh2_T492	0	NA	NaN	NA
Tbc1d1_S492	0	NA	NaN	NA
Ube2o_S492	0	NA	NaN	NA
C530008M17Rik;Kiaa1211_S493	0	NA	NaN	NA
Cnksr2_S493	0	NA	NaN	NA
Ctage5;Mia2_S493	0	NA	NaN	NA
Garem_S493	0	NA	NaN	NA
Hspa4_S493	0	NA	NaN	NA
Iqsec1_T493	0	NA	NaN	NA
Ntrk3_S493	0	NA	NaN	NA
Pikfyve_S493	0	NA	NaN	NA
C2cd2l_S494	0	NA	NaN	NA
Fnbp1_Y494	0	NA	NaN	NA
Hspa4_S494	0	NA	NaN	NA
Prkaa1_S494	0	NA	NaN	NA
Reps1_S494	0	NA	NaN	NA
C2cd2l_S495	0	NA	NaN	NA
Cstf2_S495	0	NA	NaN	NA
Fcho2_S495	0	NA	NaN	NA
Gprin1_S495	0	NA	NaN	NA
Magi2_S495	0	NA	NaN	NA
Atg2b_S496	0	NA	NaN	NA
C2cd2l_S496	0	NA	NaN	NA
Dact3_S496	0	NA	NaN	NA
Iqsec1_S496	0	NA	NaN	NA
Magi2_S496	0	NA	NaN	NA
Camsap1_S497	0	NA	NaN	NA
Cdk13_T497	0	NA	NaN	NA
Nhsl2_S497	0	NA	NaN	NA
Scn2a1_S497	0	NA	NaN	NA
Cep170_T498	0	NA	NaN	NA
Cspg5_S498	0	NA	NaN	NA
Mapk4_S498	0	NA	NaN	NA
Ncoa7_S498	0	NA	NaN	NA
Ppm1e_S498	0	NA	NaN	NA
Anks1b_S499	0	NA	NaN	NA
Cacnb2_T499	0	NA	NaN	NA
Camsap1_S499	0	NA	NaN	NA
Dtnb_T499	0	NA	NaN	NA
Nhsl2_S499	0	NA	NaN	NA
Anks1b_T500	0	NA	NaN	NA
Cep170_T500	0	NA	NaN	NA
Eif4b_T500	0	NA	NaN	NA
Hsph1_T500	0	NA	NaN	NA
Mapk4_S500	0	NA	NaN	NA
Prkaa2_S500	0	NA	NaN	NA
Cdk13_T501	0	NA	NaN	NA
Cobl_S501	0	NA	NaN	NA
Gnl3_T501	0	NA	NaN	NA
Mag_T501	0	NA	NaN	NA
Mink1_T501	0	NA	NaN	NA
Ppm1e_T501	0	NA	NaN	NA
Prkaa2_S501	0	NA	NaN	NA
Synpo_S501	0	NA	NaN	NA
Zfp956_S501	0	NA	NaN	NA
Camsap1_S502	0	NA	NaN	NA
Lmo7_S502	0	NA	NaN	NA
Mink1_S502	0	NA	NaN	NA
Zfp956_S502	0	NA	NaN	NA
Amfr_S503	0	NA	NaN	NA
Anks1b_T503	0	NA	NaN	NA
Arhgap32_S503	0	NA	NaN	NA
Hspa4_S503	0	NA	NaN	NA
Arhgap39_S504	0	NA	NaN	NA
Brsk2_S504	0	NA	NaN	NA
Dos_S504	0	NA	NaN	NA
Mapk4_S504	0	NA	NaN	NA
Mapt_T504	0	NA	NaN	NA
Prkaa2_S504	0	NA	NaN	NA
Acap2_S505	0	NA	NaN	NA
Amfr_S505	0	NA	NaN	NA
Arhgap39_T505	0	NA	NaN	NA
Cc2d1b_S505	0	NA	NaN	NA
Clcc1_T505	0	NA	NaN	NA
Golgb1_S505	0	NA	NaN	NA
Map7d2_S505	0	NA	NaN	NA
Prkaa2_S505	0	NA	NaN	NA
Arhgap39_S506	0	NA	NaN	NA
Dlg4_S506	0	NA	NaN	NA
Hspa4_S506	0	NA	NaN	NA
Map7d2_T506	0	NA	NaN	NA
Prkaa1_S506	0	NA	NaN	NA
Prkaa2_T506	0	NA	NaN	NA
Anks1b_S507	0	NA	NaN	NA
Apbb1ip_S507	0	NA	NaN	NA
Arhgap39_S507	0	NA	NaN	NA
Asap1_S507	0	NA	NaN	NA
Dlg4_S507	0	NA	NaN	NA
Fcho2_S507	0	NA	NaN	NA
Git2_T507	0	NA	NaN	NA
Golgb1_S507	0	NA	NaN	NA
Syt10_S507	0	NA	NaN	NA
Tmem200c_S507	0	NA	NaN	NA
Arhgap39_T508	0	NA	NaN	NA
Cc2d1b_T508	0	NA	NaN	NA
Dlg3_S508	0	NA	NaN	NA
Dlg4_S508	0	NA	NaN	NA
Dos_S508	0	NA	NaN	NA
Golgb1_S508	0	NA	NaN	NA
Iqsec2_S508	0	NA	NaN	NA
Prkaa1_S508	0	NA	NaN	NA
Camkk2_S509	0	NA	NaN	NA
Iqsec2_S509	0	NA	NaN	NA
Mapt_T509	0	NA	NaN	NA
Plcb1_T509	0	NA	NaN	NA
Shank3_S509	0	NA	NaN	NA
Dlg4_S510	0	NA	NaN	NA
Rtn3_S510	0	NA	NaN	NA
Brsk1_S511	0	NA	NaN	NA
Iqsec2_T511	0	NA	NaN	NA
Plcb1_S511	0	NA	NaN	NA
Shank3_S511	0	NA	NaN	NA
Bap1_S512	0	NA	NaN	NA
Frmd6_S512	0	NA	NaN	NA
Iqsec2_S512	0	NA	NaN	NA
Slc18a3_S512	0	NA	NaN	NA
Pdzd8_S513	0	NA	NaN	NA
Cobll1_S514	0	NA	NaN	NA
Hsph1_S514	0	NA	NaN	NA
Iqsec2_S514	0	NA	NaN	NA
Klc2_S514	0	NA	NaN	NA
Slc18a2_S514	0	NA	NaN	NA
Irs2_S515	0	NA	NaN	NA
Amer2_S516	0	NA	NaN	NA
Bap1_T516	0	NA	NaN	NA
Dlg4_S516	0	NA	NaN	NA
Fnbp1_Y516	0	NA	NaN	NA
Kcnb2_S516	0	NA	NaN	NA
Klc2_S516	0	NA	NaN	NA
Lmo7_S516	0	NA	NaN	NA
Slc18a2_S516	0	NA	NaN	NA
Stxbp1_S516	0	NA	NaN	NA
Ablim1_S517	0	NA	NaN	NA
Bmpr2_T517	0	NA	NaN	NA
Fnbp1_T517	0	NA	NaN	NA
Kcnb1_S517	0	NA	NaN	NA
Larp4b_S517	0	NA	NaN	NA
Amer2_S518	0	NA	NaN	NA
Kcnb1_S518	0	NA	NaN	NA
Ksr1_S518	0	NA	NaN	NA
Bap1_S519	0	NA	NaN	NA
Cobll1_S519	0	NA	NaN	NA
Dlg4_S519	0	NA	NaN	NA
Hecw2_S519	0	NA	NaN	NA
Kcnb1_S519	0	NA	NaN	NA
Kiaa0195;2310067B10Rik_S519	0	NA	NaN	NA
Magi1_S519	0	NA	NaN	NA
Ttyh3_S519	0	NA	NaN	NA
Kcnb2_S520	0	NA	NaN	NA
Plcg1_S520	0	NA	NaN	NA
Syn1_S520	0	NA	NaN	NA
Ttyh3_S520	0	NA	NaN	NA
Atp5a1_S521	0	NA	NaN	NA
Pacs1_S521	0	NA	NaN	NA
Setd1a_S521	0	NA	NaN	NA
Syt10_S521	0	NA	NaN	NA
Trio_S521	0	NA	NaN	NA
Camk2b_S522	0	NA	NaN	NA
Dlgap4_S522	0	NA	NaN	NA
Gm27029;Aarsd1_S522	0	NA	NaN	NA
Magi1_T522	0	NA	NaN	NA
Ric8a_S522	0	NA	NaN	NA
Slc1a2_Y522	0	NA	NaN	NA
Akap12_T523	0	NA	NaN	NA
Plcg1_T523	0	NA	NaN	NA
Ppp6r3_S523	0	NA	NaN	NA
Ric8a_S523	0	NA	NaN	NA
Scn1a_S523	0	NA	NaN	NA
Setd1a_T523	0	NA	NaN	NA
Stox2_S523	0	NA	NaN	NA
Klc1_S524	0	NA	NaN	NA
Nr3c1_S524	0	NA	NaN	NA
Plcg1_S524	0	NA	NaN	NA
Ppp6r3_S524	0	NA	NaN	NA
Rnf20_S524	0	NA	NaN	NA
Stim1_S524	0	NA	NaN	NA
Hecw2_S525	0	NA	NaN	NA
Plcg1_S525	0	NA	NaN	NA
Ppp6r3_S525	0	NA	NaN	NA
Rnf20_S525	0	NA	NaN	NA
Tacc2_S525	0	NA	NaN	NA
Ablim2_S526	0	NA	NaN	NA
Magi1_S526	0	NA	NaN	NA
Rnf20_T526	0	NA	NaN	NA
Unc80_S526	0	NA	NaN	NA
Dlgap4_S527	0	NA	NaN	NA
Kcnb2_T527	0	NA	NaN	NA
Ric8a_S527	0	NA	NaN	NA
Slc7a8_S527	0	NA	NaN	NA
Ablim2_S528	0	NA	NaN	NA
Cecr6_S528	0	NA	NaN	NA
Entpd3_S528	0	NA	NaN	NA
Kcnb2_S528	0	NA	NaN	NA
Sh3pxd2b_S528	0	NA	NaN	NA
Dlgap4_S529	0	NA	NaN	NA
Kcnb2_S529	0	NA	NaN	NA
Tacc2_T529	0	NA	NaN	NA
Dock3_S530	0	NA	NaN	NA
Kcnb2_S530	0	NA	NaN	NA
Lrrc47_S530	0	NA	NaN	NA
Brsk1_T531	0	NA	NaN	NA
Kcnb2_S531	0	NA	NaN	NA
Lmtk3_S531	0	NA	NaN	NA
Lrrc47_T531	0	NA	NaN	NA
Dlgap4_S532	0	NA	NaN	NA
Pacs1_S532	0	NA	NaN	NA
Tmem200c_S532	0	NA	NaN	NA
Add2_T533	0	NA	NaN	NA
Lmtk3_S533	0	NA	NaN	NA
Mex3c_S533	0	NA	NaN	NA
Pkn2_S533	0	NA	NaN	NA
Cecr6_S534	0	NA	NaN	NA
Mon2_S534	0	NA	NaN	NA
Pkn2_S534	0	NA	NaN	NA
Brsk1_T535	0	NA	NaN	NA
Cpne6_S535	0	NA	NaN	NA
Clmn_S536	0	NA	NaN	NA
Epb41l3_T536	0	NA	NaN	NA
Sorbs1_S536	0	NA	NaN	NA
Clmn_S537	0	NA	NaN	NA
Dlg1_S537	0	NA	NaN	NA
Nefm_S537	0	NA	NaN	NA
Dlg1_S538	0	NA	NaN	NA
Rap1gap_S538	0	NA	NaN	NA
Slk_T538	0	NA	NaN	NA
Cpne6_S539	0	NA	NaN	NA
Rap1gap_T539	0	NA	NaN	NA
Reps2_T539	0	NA	NaN	NA
Slk_S539	0	NA	NaN	NA
Cacnb1_T540	0	NA	NaN	NA
Chrna4_S540	0	NA	NaN	NA
Mtss1l_S540	0	NA	NaN	NA
Plekha5_S540	0	NA	NaN	NA
Cspg5_S541	0	NA	NaN	NA
Lrrc47_S541	0	NA	NaN	NA
Slc39a10_S541	0	NA	NaN	NA
Ablim1_Y542	0	NA	NaN	NA
Dlgap1_S542	0	NA	NaN	NA
Dnm1l_S542	0	NA	NaN	NA
Slk_S542	0	NA	NaN	NA
Tmem108_S542	0	NA	NaN	NA
Begain_S543	0	NA	NaN	NA
Chrna4_S543	0	NA	NaN	NA
Lrrc47_T543	0	NA	NaN	NA
Mag_T543	0	NA	NaN	NA
Plekha5_T543	0	NA	NaN	NA
Psd_S543	0	NA	NaN	NA
Sarm1_S543	0	NA	NaN	NA
Dlc1_S544	0	NA	NaN	NA
Rims1_S544	0	NA	NaN	NA
Epb41l3_T545	0	NA	NaN	NA
Nefm_S545	0	NA	NaN	NA
Rims1_S545	0	NA	NaN	NA
Camsap3_S546	0	NA	NaN	NA
Dmwd_S546	0	NA	NaN	NA
Kank4_S546	0	NA	NaN	NA
Mapk8ip3_S546	0	NA	NaN	NA
Plekha5_S546	0	NA	NaN	NA
Rims1_S546	0	NA	NaN	NA
Slc9a7_S546	0	NA	NaN	NA
Tbc1d5_S546	0	NA	NaN	NA
Cacnb1_S547	0	NA	NaN	NA
Cpne6_T547	0	NA	NaN	NA
Kcnd1_S547	0	NA	NaN	NA
Ppm1e_T547	0	NA	NaN	NA
Ulk2_S547	0	NA	NaN	NA
Hspa4_S548	0	NA	NaN	NA
Kcnd1_T548	0	NA	NaN	NA
Mapk8ip3_S548	0	NA	NaN	NA
Paxbp1_T548	0	NA	NaN	NA
Adcy1_S549	0	NA	NaN	NA
Atxn2_T549	0	NA	NaN	NA
Camsap3_S549	0	NA	NaN	NA
Sh3kbp1_S549	0	NA	NaN	NA
Sh3pxd2a_S549	0	NA	NaN	NA
Usp35_S549	0	NA	NaN	NA
Atxn2_S550	0	NA	NaN	NA
Birc6_Y550	0	NA	NaN	NA
Camsap1_S550	0	NA	NaN	NA
Kcnd1_S550	0	NA	NaN	NA
Map2_S550	0	NA	NaN	NA
Ptpn12_S550	0	NA	NaN	NA
Scn1a_S550	0	NA	NaN	NA
Usp35_S550	0	NA	NaN	NA
Atxn2_S551	0	NA	NaN	NA
Cpne6_T551	0	NA	NaN	NA
Hcn3_S551	0	NA	NaN	NA
Mia3_S551	0	NA	NaN	NA
Scn1a_S551	0	NA	NaN	NA
Ccdc132_S552	0	NA	NaN	NA
Kcnd1_S552	0	NA	NaN	NA
Sh3kbp1_S552	0	NA	NaN	NA
Adcy1_T553	0	NA	NaN	NA
Dlgap3_S553	0	NA	NaN	NA
Prrc2a_T554	0	NA	NaN	NA
Arhgap32_S555	0	NA	NaN	NA
Birc6_T555	0	NA	NaN	NA
Dlgap1_T555	0	NA	NaN	NA
Dlgap3_T555	0	NA	NaN	NA
Kcnc4_S555	0	NA	NaN	NA
Pip5k1c_S555	0	NA	NaN	NA
Plekha5_S555	0	NA	NaN	NA
Ptpn12_S555	0	NA	NaN	NA
Birc6_S556	0	NA	NaN	NA
Dlgap1_T556	0	NA	NaN	NA
Irs2_S556	0	NA	NaN	NA
Mapk8ip3_S556	0	NA	NaN	NA
Mia3_S556	0	NA	NaN	NA
Aak1_T557	0	NA	NaN	NA
Dlgap3_S558	0	NA	NaN	NA
Gnas_S558	0	NA	NaN	NA
Ccdc151_S559	0	NA	NaN	NA
Dlgap3_S559	0	NA	NaN	NA
Kank4_S559	0	NA	NaN	NA
Paxbp1_S559	0	NA	NaN	NA
Slc6a8_T559	0	NA	NaN	NA
Srcap_S559	0	NA	NaN	NA
Dlgap3_T560	0	NA	NaN	NA
Epb4.1;Epb41_T560	0	NA	NaN	NA
Limch1_S560	0	NA	NaN	NA
Paxbp1_S560	0	NA	NaN	NA
Rasgrp2_S560	0	NA	NaN	NA
Epb4.1;Epb41_S561	0	NA	NaN	NA
Epb41l2_S561	0	NA	NaN	NA
Dlgap3_S562	0	NA	NaN	NA
Rpgr_S562	0	NA	NaN	NA
Rpgr_S563	0	NA	NaN	NA
Srp72_T563	0	NA	NaN	NA
Tbc1d5_S563	0	NA	NaN	NA
Wdr47_S563	0	NA	NaN	NA
Dlgap1_T564	0	NA	NaN	NA
Hcn3_S564	0	NA	NaN	NA
Rpgr_S564	0	NA	NaN	NA
Hcn3_S565	0	NA	NaN	NA
Rasgrp2_S565	0	NA	NaN	NA
Caskin1_S566	0	NA	NaN	NA
Ppp1r37_S566	0	NA	NaN	NA
Slc6a8_S566	0	NA	NaN	NA
Srcin1_S566	0	NA	NaN	NA
Wdr47_S566	0	NA	NaN	NA
Aak1_S567	0	NA	NaN	NA
Dab2ip_S567	0	NA	NaN	NA
Dlgap1_S567	0	NA	NaN	NA
Rps6kc1_S567	0	NA	NaN	NA
Rtn1_S567	0	NA	NaN	NA
Wdr47_S567	0	NA	NaN	NA
Dlgap1_S568	0	NA	NaN	NA
Dlgap4_T568	0	NA	NaN	NA
Rap1gap_S568	0	NA	NaN	NA
Scn2a1;Scn1a;Scn3a_S568	0	NA	NaN	NA
Slc5a7_S568	0	NA	NaN	NA
Tbc1d5_S568	0	NA	NaN	NA
Dab2ip_S569	0	NA	NaN	NA
Daglb_Y569	0	NA	NaN	NA
Dlgap1_T569	0	NA	NaN	NA
Dlgap4_T569	0	NA	NaN	NA
Gpr162_S569	0	NA	NaN	NA
Mtmr7_S569	0	NA	NaN	NA
Parn_S569	0	NA	NaN	NA
Rap1gap_S569	0	NA	NaN	NA
Rtn1_T569	0	NA	NaN	NA
Slc5a7_S569	0	NA	NaN	NA
Srp72_S569	0	NA	NaN	NA
Dlgap4_S570	0	NA	NaN	NA
Dmxl1_S570	0	NA	NaN	NA
Lrfn4_S570	0	NA	NaN	NA
Mtmr4_T570	0	NA	NaN	NA
Plcl1_S570	0	NA	NaN	NA
Rap1gap_S570	0	NA	NaN	NA
Rtn3_Y570	0	NA	NaN	NA
Snrk_S570	0	NA	NaN	NA
Syn1_S570	0	NA	NaN	NA
Wdr47_S570	0	NA	NaN	NA
Abcc4_T571	0	NA	NaN	NA
Ctps1_S571	0	NA	NaN	NA
Dmxl1_T571	0	NA	NaN	NA
Mtmr4_S571	0	NA	NaN	NA
Mtmr7_S571	0	NA	NaN	NA
Rap1gap_S571	0	NA	NaN	NA
Rbm14_S571	0	NA	NaN	NA
Rtn1_T571	0	NA	NaN	NA
Rusc2_S571	0	NA	NaN	NA
Akap6_S572	0	NA	NaN	NA
Camkk2_S572	0	NA	NaN	NA
Kif2a_S572	0	NA	NaN	NA
Ptprz1_S572	0	NA	NaN	NA
Srp72_T572	0	NA	NaN	NA
_S572	0	NA	NaN	NA
Akap6_S573	0	NA	NaN	NA
Ctps1_S573	0	NA	NaN	NA
Daglb_Y573	0	NA	NaN	NA
Parn_S573	0	NA	NaN	NA
Rap1gap_S573	0	NA	NaN	NA
Slc5a7_S573	0	NA	NaN	NA
Akap6_S574	0	NA	NaN	NA
Arhgap17_S574	0	NA	NaN	NA
Begain_S574	0	NA	NaN	NA
Akap6_S575	0	NA	NaN	NA
Dlgap4_S575	0	NA	NaN	NA
Mtmr7_T575	0	NA	NaN	NA
Parn_S575	0	NA	NaN	NA
Rusc2_S575	0	NA	NaN	NA
Slc5a7_T575	0	NA	NaN	NA
Uba2_S575	0	NA	NaN	NA
Cstf2t_S576	0	NA	NaN	NA
Daglb_S576	0	NA	NaN	NA
Gtpbp1_T576	0	NA	NaN	NA
Rusc2_S576	0	NA	NaN	NA
Cstf2t_S577	0	NA	NaN	NA
Rapgef2_S577	0	NA	NaN	NA
_S577	0	NA	NaN	NA
Agap2_S578	0	NA	NaN	NA
Ctps1_S578	0	NA	NaN	NA
Jph3_S578	0	NA	NaN	NA
Uba2_T578	0	NA	NaN	NA
_S578	0	NA	NaN	NA
Agap2_S579	0	NA	NaN	NA
Aldh1l2;Aldh1l1_S579	0	NA	NaN	NA
Arhgef18_S579	0	NA	NaN	NA
Cstf2t_S579	0	NA	NaN	NA
Hap1_S579	0	NA	NaN	NA
Rapgef2_T579	0	NA	NaN	NA
Dlgap4_S580	0	NA	NaN	NA
Rusc2_S580	0	NA	NaN	NA
Ablim1_S581	0	NA	NaN	NA
Agap2_S581	0	NA	NaN	NA
Dlgap4_S581	0	NA	NaN	NA
Hap1_T581	0	NA	NaN	NA
Rapgef2_S581	0	NA	NaN	NA
Dlgap4_T582	0	NA	NaN	NA
Plch2_T582	0	NA	NaN	NA
Usp6nl_S582	0	NA	NaN	NA
Agap2_S583	0	NA	NaN	NA
Camsap2_S583	0	NA	NaN	NA
Camsap3_S583	0	NA	NaN	NA
Dgkh_S583	0	NA	NaN	NA
Dnm1l_S583	0	NA	NaN	NA
Map2_S583	0	NA	NaN	NA
Sik3_T583	0	NA	NaN	NA
Smarcc2_S583	0	NA	NaN	NA
Cul9_S584	0	NA	NaN	NA
Daglb_T584	0	NA	NaN	NA
Dlgap2_Y584	0	NA	NaN	NA
Map2_T584	0	NA	NaN	NA
Smarcc2_S584	0	NA	NaN	NA
Usp6nl_S584	0	NA	NaN	NA
Bcan_T585	0	NA	NaN	NA
Dgkh_S585	0	NA	NaN	NA
Dlgap2_S585	0	NA	NaN	NA
Ppp1r12a_S585	0	NA	NaN	NA
Tmem200c_S585	0	NA	NaN	NA
Hap1_T586	0	NA	NaN	NA
Nefh_T586	0	NA	NaN	NA
Ppfia3_S586	0	NA	NaN	NA
Tmem200c_T586	0	NA	NaN	NA
Tcf20_S587	0	NA	NaN	NA
Dgkh_S588	0	NA	NaN	NA
Gys1_S588	0	NA	NaN	NA
Hcn1_S588	0	NA	NaN	NA
Ppp1r12a_S588	0	NA	NaN	NA
Tcf20_S588	0	NA	NaN	NA
Ttc25_S588	0	NA	NaN	NA
Arhgap35_S589	0	NA	NaN	NA
Camsap3_T589	0	NA	NaN	NA
Plekha6_S589	0	NA	NaN	NA
Ppp1r12a_S589	0	NA	NaN	NA
Scn3a_S589	0	NA	NaN	NA
Sik3_S589	0	NA	NaN	NA
Sorbs2_S589	0	NA	NaN	NA
Camsap3_S590	0	NA	NaN	NA
Irs2_S590	0	NA	NaN	NA
Ppp1r12a_T590	0	NA	NaN	NA
Sik3_S590	0	NA	NaN	NA
Stxbp1_S590	0	NA	NaN	NA
Zfp37_S590	0	NA	NaN	NA
Camsap3_T591	0	NA	NaN	NA
Clasp2_S591	0	NA	NaN	NA
Nup98_S591	0	NA	NaN	NA
Ppp1r12a_S591	0	NA	NaN	NA
Slc5a3_S591	0	NA	NaN	NA
Slc6a1_S591	0	NA	NaN	NA
Stxbp1_S591	0	NA	NaN	NA
Add3_S592	0	NA	NaN	NA
Adgrl3;Lphn3_S592	0	NA	NaN	NA
Ppp1r12a_T592	0	NA	NaN	NA
Slc6a1_S592	0	NA	NaN	NA
Adgrl3;Lphn3_S593	0	NA	NaN	NA
Dnajc6_S593	0	NA	NaN	NA
Stxbp5l_T593	0	NA	NaN	NA
Map2_S594	0	NA	NaN	NA
Slc6a1_S594	0	NA	NaN	NA
Tnik_S594	0	NA	NaN	NA
Trim28_S594	0	NA	NaN	NA
Nup98_S595	0	NA	NaN	NA
Stxbp5l_T595	0	NA	NaN	NA
Dlgap1_T596	0	NA	NaN	NA
Hid1_T596	0	NA	NaN	NA
Kcnq3_S596	0	NA	NaN	NA
Klhl22_S596	0	NA	NaN	NA
Map2_S596	0	NA	NaN	NA
Map4_T596	0	NA	NaN	NA
Ppp1r12a_T596	0	NA	NaN	NA
Trim28_S596	0	NA	NaN	NA
Hid1_S597	0	NA	NaN	NA
Wdr48_S597	0	NA	NaN	NA
Hecw2_T598	0	NA	NaN	NA
Slc6a7_S598	0	NA	NaN	NA
Map2_S599	0	NA	NaN	NA
Synm_S599	0	NA	NaN	NA
Trim28_T599	0	NA	NaN	NA
Wdr48_T599	0	NA	NaN	NA
Add3_S600	0	NA	NaN	NA
Epb41l3_T600	0	NA	NaN	NA
Trim28_S600	0	NA	NaN	NA
Wdr48_T600	0	NA	NaN	NA
_S600	0	NA	NaN	NA
Dlg1_T601	0	NA	NaN	NA
Dlgap1_S601	0	NA	NaN	NA
Dlgap4_S601	0	NA	NaN	NA
Git1_T601	0	NA	NaN	NA
Palm3_S601	0	NA	NaN	NA
Sfswap_S601	0	NA	NaN	NA
Tcf20_S601	0	NA	NaN	NA
Trim28_S601	0	NA	NaN	NA
Wdr48_S601	0	NA	NaN	NA
Myo5a_T602	0	NA	NaN	NA
Tcf20_T602	0	NA	NaN	NA
Wdr48_S602	0	NA	NaN	NA
Zbtb22_S602	0	NA	NaN	NA
_T602	0	NA	NaN	NA
Dlgap4_S603	0	NA	NaN	NA
Iqsec2_S603	0	NA	NaN	NA
Klc2_S603	0	NA	NaN	NA
Tcf20_S603	0	NA	NaN	NA
Wdr48_S603	0	NA	NaN	NA
Fam169a_S604	0	NA	NaN	NA
Hap1_S604	0	NA	NaN	NA
Klc2_S604	0	NA	NaN	NA
Wdr24_T604	0	NA	NaN	NA
Grip2_S605	0	NA	NaN	NA
Zfyve26_S605	0	NA	NaN	NA
Arhgap44_S606	0	NA	NaN	NA
C2cd2l_S606	0	NA	NaN	NA
Dlgap4_S606	0	NA	NaN	NA
Scn2a1_S606	0	NA	NaN	NA
Tcf20_T606	0	NA	NaN	NA
Wdr24_S606	0	NA	NaN	NA
Zfml;Znf638_S606	0	NA	NaN	NA
Kcnq2_S607	0	NA	NaN	NA
Sfswap_S607	0	NA	NaN	NA
Zfyve26_S607	0	NA	NaN	NA
Dlgap4_S608	0	NA	NaN	NA
Map1b_S608	0	NA	NaN	NA
Ubap2l_S608	0	NA	NaN	NA
Arhgap44_S609	0	NA	NaN	NA
Klc4_S609	0	NA	NaN	NA
Map1b_S609	0	NA	NaN	NA
Zfyve26_S609	0	NA	NaN	NA
Akap12_S610	0	NA	NaN	NA
Fam169a_S610	0	NA	NaN	NA
Prrc2c_S610	0	NA	NaN	NA
Akap12_T611	0	NA	NaN	NA
Mink1_S611	0	NA	NaN	NA
Trim28_T611	0	NA	NaN	NA
Usp54_S611	0	NA	NaN	NA
_S611	0	NA	NaN	NA
Luzp1_S612	0	NA	NaN	NA
Sema4a_S612	0	NA	NaN	NA
Usp54_S612	0	NA	NaN	NA
Fam169a_S613	0	NA	NaN	NA
Htatsf1_S613	0	NA	NaN	NA
Prrc2c_S613	0	NA	NaN	NA
Usp54_S613	0	NA	NaN	NA
Bcas3_S614	0	NA	NaN	NA
Sema4a_S614	0	NA	NaN	NA
Adcy9_S615	0	NA	NaN	NA
Arhgef11_S615	0	NA	NaN	NA
Bcas3_S615	0	NA	NaN	NA
Hap1_S615	0	NA	NaN	NA
Irs2_S615	0	NA	NaN	NA
Mia3_S615	0	NA	NaN	NA
Trpm7_T615	0	NA	NaN	NA
Irs2_S616	0	NA	NaN	NA
Mapt_S616	0	NA	NaN	NA
Mia3_S616	0	NA	NaN	NA
Myrip_S616	0	NA	NaN	NA
Champ1_S617	0	NA	NaN	NA
Mia3_S617	0	NA	NaN	NA
Prrc2c_T617	0	NA	NaN	NA
Ttc7b_Y617	0	NA	NaN	NA
Prrc2c_T618	0	NA	NaN	NA
Akap12_S620	0	NA	NaN	NA
Dab2ip_S620	0	NA	NaN	NA
Kcnd2_S620	0	NA	NaN	NA
Akap12_S621	0	NA	NaN	NA
Bcas1_T621	0	NA	NaN	NA
Cbl_S621	0	NA	NaN	NA
Dab2ip_S621	0	NA	NaN	NA
Htatsf1_S621	0	NA	NaN	NA
Mre11a_S621	0	NA	NaN	NA
Stim2_S621	0	NA	NaN	NA
Add2_T622	0	NA	NaN	NA
Akap12_S622	0	NA	NaN	NA
Cbl_S622	0	NA	NaN	NA
Dab2ip_S622	0	NA	NaN	NA
Rabl6_S622	0	NA	NaN	NA
Tjp1_S622	0	NA	NaN	NA
Trp53bp1;Tp53bp1_S622	0	NA	NaN	NA
Cbl_S623	0	NA	NaN	NA
Map1a_S623	0	NA	NaN	NA
Ttc7b_S623	0	NA	NaN	NA
Arfgef2_S624	0	NA	NaN	NA
Slc7a4_S624	0	NA	NaN	NA
Synpo_S624	0	NA	NaN	NA
Dlgap2_T625	0	NA	NaN	NA
Hectd1_S625	0	NA	NaN	NA
Synpo_S625	0	NA	NaN	NA
Ttc7b_S625	0	NA	NaN	NA
Atrx_S626	0	NA	NaN	NA
Dlgap2_T626	0	NA	NaN	NA
Epb41l3_S626	0	NA	NaN	NA
Slc7a4_S626	0	NA	NaN	NA
Arfgef2_S627	0	NA	NaN	NA
Atxn2l_S627	0	NA	NaN	NA
Dlgap2_S627	0	NA	NaN	NA
Lrfn4_S627	0	NA	NaN	NA
Akap12_S628	0	NA	NaN	NA
Arfgef3_S628	0	NA	NaN	NA
Ubap2_Y628	0	NA	NaN	NA
Atxn2l_T629	0	NA	NaN	NA
Dlg3_S629	0	NA	NaN	NA
Hdgfrp2_S629	0	NA	NaN	NA
Sgsm1_S629	0	NA	NaN	NA
Shank3_S629	0	NA	NaN	NA
Arfgef2_S630	0	NA	NaN	NA
Clasp2_S630	0	NA	NaN	NA
Frmd4b_S630	0	NA	NaN	NA
Synpo_T630	0	NA	NaN	NA
Ubap2_S630	0	NA	NaN	NA
Arfgef2_S631	0	NA	NaN	NA
Frmd4b_S631	0	NA	NaN	NA
Hectd1_S631	0	NA	NaN	NA
Ubap2_S631	0	NA	NaN	NA
Ctnna2_T632	0	NA	NaN	NA
Frmd4b_S632	0	NA	NaN	NA
Shank3_S632	0	NA	NaN	NA
Arfgef2_T633	0	NA	NaN	NA
Arhgef12_T633	0	NA	NaN	NA
Dmwd_S633	0	NA	NaN	NA
Dlg3_S634	0	NA	NaN	NA
Dlgap2_T634	0	NA	NaN	NA
Dmwd_S634	0	NA	NaN	NA
Map2_Y634	0	NA	NaN	NA
Map6_T634	0	NA	NaN	NA
Mtmr7_S634	0	NA	NaN	NA
Rps6kc1_S634	0	NA	NaN	NA
Sgsm2_S634	0	NA	NaN	NA
Ap2a1_T635	0	NA	NaN	NA
Mark1_S635	0	NA	NaN	NA
Ap2a1_S636	0	NA	NaN	NA
Arhgef12_S636	0	NA	NaN	NA
Dlg3_S636	0	NA	NaN	NA
Frmd4a_S636	0	NA	NaN	NA
Hecw2_S636	0	NA	NaN	NA
Mapk8ip3_Y636	0	NA	NaN	NA
Mtss1_S636	0	NA	NaN	NA
Rapgef1_S636	0	NA	NaN	NA
Sgsm2_S636	0	NA	NaN	NA
Synpo_S636	0	NA	NaN	NA
Ap2a1_S637	0	NA	NaN	NA
Caskin1_S637	0	NA	NaN	NA
Celsr2_S637	0	NA	NaN	NA
Dlgap2_S637	0	NA	NaN	NA
Dpysl3_T637	0	NA	NaN	NA
Frmd4a_S637	0	NA	NaN	NA
Lmna_S637	0	NA	NaN	NA
Sgsm2_S637	0	NA	NaN	NA
Soga3_S637	0	NA	NaN	NA
Dlgap2_S638	0	NA	NaN	NA
Htt_S638	0	NA	NaN	NA
Kcnq2_S638	0	NA	NaN	NA
Rabl6_S638	0	NA	NaN	NA
Ano8_T639	0	NA	NaN	NA
Dlgap2_T639	0	NA	NaN	NA
Dlgap3_T639	0	NA	NaN	NA
Anks1;Anks1a_S640	0	NA	NaN	NA
Hectd1_S640	0	NA	NaN	NA
Kcnq2_T640	0	NA	NaN	NA
Mllt4_S640	0	NA	NaN	NA
Srrm1_S640	0	NA	NaN	NA
Synpo_T640	0	NA	NaN	NA
Tbr1_S640	0	NA	NaN	NA
Ttbk1_S640	0	NA	NaN	NA
Clasp2_S641	0	NA	NaN	NA
Gripap1_S641	0	NA	NaN	NA
Kcnq2_S641	0	NA	NaN	NA
Anks1;Anks1a_S642	0	NA	NaN	NA
Frmd4a_S642	0	NA	NaN	NA
Gripap1_S642	0	NA	NaN	NA
Mllt4_T642	0	NA	NaN	NA
Srrm1_S642	0	NA	NaN	NA
Ttbk1_S642	0	NA	NaN	NA
Dnajc6_S643	0	NA	NaN	NA
Iqsec3_S643	0	NA	NaN	NA
Kcnq2_S643	0	NA	NaN	NA
Anks1;Anks1a_S644	0	NA	NaN	NA
Dgkh_S644	0	NA	NaN	NA
Frmd4a_S644	0	NA	NaN	NA
Tbr1_T644	0	NA	NaN	NA
_S644	0	NA	NaN	NA
Dmwd_S645	0	NA	NaN	NA
Dnajc6_T645	0	NA	NaN	NA
Gpatch8_S645	0	NA	NaN	NA
Htatsf1_S645	0	NA	NaN	NA
Slk_S645	0	NA	NaN	NA
Eps15_T646	0	NA	NaN	NA
Iqsec3_S646	0	NA	NaN	NA
Kcnq2_S646	0	NA	NaN	NA
Ap2a1_T647	0	NA	NaN	NA
C2cd2_S647	0	NA	NaN	NA
Gys1_S647	0	NA	NaN	NA
Rtn3_T647	0	NA	NaN	NA
Zhx1_S647	0	NA	NaN	NA
Zmynd8_S647	0	NA	NaN	NA
Ahnak2_T648	0	NA	NaN	NA
Gpatch8_S648	0	NA	NaN	NA
Rps6kc1_S648	0	NA	NaN	NA
Znf281_S648	0	NA	NaN	NA
Chd3_S649	0	NA	NaN	NA
Clcn2_S649	0	NA	NaN	NA
Dnajc6_S649	0	NA	NaN	NA
Mark1_S649	0	NA	NaN	NA
Nyap2_S649	0	NA	NaN	NA
Tbr1_S649	0	NA	NaN	NA
Dgkh_S650	0	NA	NaN	NA
Dnajc6_S650	0	NA	NaN	NA
Hspa5_S650	0	NA	NaN	NA
Nav1_T650	0	NA	NaN	NA
Tbr1_S650	0	NA	NaN	NA
Appl2_S651	0	NA	NaN	NA
Crmp1_S651	0	NA	NaN	NA
Dbn1_S651	0	NA	NaN	NA
Dlg2_S651	0	NA	NaN	NA
Dnajc6_T651	0	NA	NaN	NA
Esf1_S651	0	NA	NaN	NA
Nav1_S651	0	NA	NaN	NA
Nyap2_S651	0	NA	NaN	NA
Tbr1_S651	0	NA	NaN	NA
Ahnak2_S652	0	NA	NaN	NA
Caskin1_S652	0	NA	NaN	NA
Mtmr7_S652	0	NA	NaN	NA
Nyap2_T652	0	NA	NaN	NA
Pitpnm2_S652	0	NA	NaN	NA
Trappc9_S652	0	NA	NaN	NA
2010300C02Rik_T653	0	NA	NaN	NA
Dmwd_S653	0	NA	NaN	NA
Rap1gap2_S653	0	NA	NaN	NA
Rps6kc1_S653	0	NA	NaN	NA
2010300C02Rik_S654	0	NA	NaN	NA
Bcas3_T654	0	NA	NaN	NA
Dmwd_S654	0	NA	NaN	NA
Pitpnm2_S654	0	NA	NaN	NA
Dgkh_T655	0	NA	NaN	NA
Dlg1_S655	0	NA	NaN	NA
Dlg2_T655	0	NA	NaN	NA
Pitpnm2_S655	0	NA	NaN	NA
Stim2_S655	0	NA	NaN	NA
Trappc9_S655	0	NA	NaN	NA
Cdh10;Cdh6_S656	0	NA	NaN	NA
Dbn1_S656	0	NA	NaN	NA
Dlg2_S656	0	NA	NaN	NA
Pitpnm2_T656	0	NA	NaN	NA
Rere_S656	0	NA	NaN	NA
Caskin1_S657	0	NA	NaN	NA
Esf1_S657	0	NA	NaN	NA
Map4_T657	0	NA	NaN	NA
Pitpnm2_Y657	0	NA	NaN	NA
Trappc9_T657	0	NA	NaN	NA
Dmwd_S658	0	NA	NaN	NA
Gys1_T658	0	NA	NaN	NA
Map1s_S658	0	NA	NaN	NA
Mtmr1_S658	0	NA	NaN	NA
Dmwd_S659	0	NA	NaN	NA
Eps8_S659	0	NA	NaN	NA
Hdgfrp2_S659	0	NA	NaN	NA
Leo1_S659	0	NA	NaN	NA
Map1s_T659	0	NA	NaN	NA
Arfgef1_S661	0	NA	NaN	NA
Mtmr1_T661	0	NA	NaN	NA
Dpysl3_S664	0	NA	NaN	NA
Gys1_S664	0	NA	NaN	NA
Kiaa0195_S664	0	NA	NaN	NA
Adcy5_T665	0	NA	NaN	NA
Afap1_S665	0	NA	NaN	NA
Efr3b_S665	0	NA	NaN	NA
Phip_S665	0	NA	NaN	NA
Stim1_T665	0	NA	NaN	NA
Dlgap4_S666	0	NA	NaN	NA
Dmxl2_T666	0	NA	NaN	NA
Dpysl3_S666	0	NA	NaN	NA
Ppp4r4_S666	0	NA	NaN	NA
Dmxl2_S667	0	NA	NaN	NA
Scn1a_S667	0	NA	NaN	NA
Sgsm1_S667	0	NA	NaN	NA
Dmxl2_S668	0	NA	NaN	NA
Phip_S668	0	NA	NaN	NA
Rbm15_T668	0	NA	NaN	NA
Scn1a_S668	0	NA	NaN	NA
Sgsm1_S669	0	NA	NaN	NA
Rbm15_S670	0	NA	NaN	NA
Sgsm1_S670	0	NA	NaN	NA
Srcin1_S670	0	NA	NaN	NA
Sgsm1_S671	0	NA	NaN	NA
Sgsm1_S672	0	NA	NaN	NA
Dgkh_T673	0	NA	NaN	NA
Sgsm1_T673	0	NA	NaN	NA
Dgkh_T674	0	NA	NaN	NA
Kif1c_S674	0	NA	NaN	NA
Rbm15_S674	0	NA	NaN	NA
Scrib_T674	0	NA	NaN	NA
Dgkh_S675	0	NA	NaN	NA
Scrib_T675	0	NA	NaN	NA
_S675	0	NA	NaN	NA
Kif1c_S676	0	NA	NaN	NA
Pip5k1c_S676	0	NA	NaN	NA
Zfpm1_S676	0	NA	NaN	NA
Dgkh_S677	0	NA	NaN	NA
Srrm2_S677	0	NA	NaN	NA
_S677	0	NA	NaN	NA
_S677	0	NA	NaN	NA
Sgsm1_S678	0	NA	NaN	NA
_S678	0	NA	NaN	NA
Add2_Y679	0	NA	NaN	NA
Dnajc6_S679	0	NA	NaN	NA
Gprin1_S679	0	NA	NaN	NA
Zfpm1_S679	0	NA	NaN	NA
Aftph_S680	0	NA	NaN	NA
Dclk2_S680	0	NA	NaN	NA
Dpysl3_T680	0	NA	NaN	NA
Ptprn2_S680	0	NA	NaN	NA
_T680	0	NA	NaN	NA
Dclk2_T681	0	NA	NaN	NA
Kif3b_S681	0	NA	NaN	NA
Ptprn2_S681	0	NA	NaN	NA
Srrm2_S681	0	NA	NaN	NA
Zfpm1_S681	0	NA	NaN	NA
Cnksr2_S682	0	NA	NaN	NA
Dnajc6_T682	0	NA	NaN	NA
Cnksr2_S683	0	NA	NaN	NA
Dnajc6_S683	0	NA	NaN	NA
Cnksr2_T684	0	NA	NaN	NA
Dlg1_T684	0	NA	NaN	NA
Eps8_S684	0	NA	NaN	NA
Mical3_T684	0	NA	NaN	NA
Dlg1_S685	0	NA	NaN	NA
Dnajc6_T685	0	NA	NaN	NA
Gpr56_S685	0	NA	NaN	NA
Mical3_S685	0	NA	NaN	NA
Phf3_S685	0	NA	NaN	NA
Pitpnm2_S686	0	NA	NaN	NA
Rtn4_S686	0	NA	NaN	NA
Appl1_S687	0	NA	NaN	NA
Dnajc6_S687	0	NA	NaN	NA
Pitpnm2_S687	0	NA	NaN	NA
Ppfia2_S687	0	NA	NaN	NA
Rtn4_T687	0	NA	NaN	NA
Scn2a1_S687	0	NA	NaN	NA
Srcin1_S687	0	NA	NaN	NA
Trappc10_S687	0	NA	NaN	NA
Appl1_S688	0	NA	NaN	NA
Caskin1_S688	0	NA	NaN	NA
Clcn6_S688	0	NA	NaN	NA
Dnajc6_S688	0	NA	NaN	NA
Map4k4_S688	0	NA	NaN	NA
Pacs2_S688	0	NA	NaN	NA
Phf3_S688	0	NA	NaN	NA
Pitpnm2_S688	0	NA	NaN	NA
Scn2a1_S688	0	NA	NaN	NA
Srcin1_S688	0	NA	NaN	NA
Pacs2_S689	0	NA	NaN	NA
Pitpnm2_S689	0	NA	NaN	NA
Ppfia2_S689	0	NA	NaN	NA
Scaf1_Y689	0	NA	NaN	NA
Dlg1_S690	0	NA	NaN	NA
Map4k4_S690	0	NA	NaN	NA
Ptprn2_S690	0	NA	NaN	NA
Rtn4_S690	0	NA	NaN	NA
Tbc1d10b_S690	0	NA	NaN	NA
Tns3_S690	0	NA	NaN	NA
Dnajc6_T691	0	NA	NaN	NA
Pacs2_T691	0	NA	NaN	NA
Dlg1_S692	0	NA	NaN	NA
Map4k4_S692	0	NA	NaN	NA
Pacs2_S692	0	NA	NaN	NA
Phkb_S692	0	NA	NaN	NA
Ppfia1_S692	0	NA	NaN	NA
Tnks1bp1_S692	0	NA	NaN	NA
Usp8_S692	0	NA	NaN	NA
Arhgap20_S693	0	NA	NaN	NA
Dlg1_S693	0	NA	NaN	NA
Dnajc6_T693	0	NA	NaN	NA
Phf3_T693	0	NA	NaN	NA
Phkb_S693	0	NA	NaN	NA
Sorbs2_T693	0	NA	NaN	NA
Tnik_S693	0	NA	NaN	NA
Appl1_S694	0	NA	NaN	NA
Arhgap20_S694	0	NA	NaN	NA
Epb41l3_T694	0	NA	NaN	NA
Gpr158_S694	0	NA	NaN	NA
Phkb_T694	0	NA	NaN	NA
Zfyve28_T694	0	NA	NaN	NA
Pacs2_S695	0	NA	NaN	NA
Tbc1d10b_T695	0	NA	NaN	NA
Zmynd8_S695	0	NA	NaN	NA
Dnajc6_S696	0	NA	NaN	NA
Slc6a17_S696	0	NA	NaN	NA
Kcnq2_S697	0	NA	NaN	NA
Ncoa2_S697	0	NA	NaN	NA
Slc6a17_T697	0	NA	NaN	NA
Zmynd8_T697	0	NA	NaN	NA
Arhgap17_S698	0	NA	NaN	NA
Dos_T698	0	NA	NaN	NA
Islr2_S698	0	NA	NaN	NA
Ncoa2_S698	0	NA	NaN	NA
Arhgap17_S699	0	NA	NaN	NA
Madd_S699	0	NA	NaN	NA
Ncoa2_S699	0	NA	NaN	NA
_S699	0	NA	NaN	NA
Arhgap17_S700	0	NA	NaN	NA
Dnajc6_T700	0	NA	NaN	NA
Lrfn1_S700	0	NA	NaN	NA
Madd_S700	0	NA	NaN	NA
Cnksr2_T701	0	NA	NaN	NA
Elfn1_Y701	0	NA	NaN	NA
Madd_S701	0	NA	NaN	NA
Madd_S702	0	NA	NaN	NA
Epb41l3_T703	0	NA	NaN	NA
Madd_T703	0	NA	NaN	NA
Dgki_T704	0	NA	NaN	NA
Ercc5_S704	0	NA	NaN	NA
Madd_T704	0	NA	NaN	NA
Prrc2a_S704	0	NA	NaN	NA
Snx19_S704	0	NA	NaN	NA
Zmynd8_S704	0	NA	NaN	NA
Caskin1_S705	0	NA	NaN	NA
Daam2_T705	0	NA	NaN	NA
Dgki_S705	0	NA	NaN	NA
Lrfn1_Y705	0	NA	NaN	NA
Cdk11b_T706	0	NA	NaN	NA
Madd_S706	0	NA	NaN	NA
Magi1_S706	0	NA	NaN	NA
Zmynd8_S706	0	NA	NaN	NA
Caskin2_S707	0	NA	NaN	NA
Cdk11b_S707	0	NA	NaN	NA
Elfn1_S707	0	NA	NaN	NA
Madd_S707	0	NA	NaN	NA
Magi1_S707	0	NA	NaN	NA
Ppp1r13b_S707	0	NA	NaN	NA
Srrm1_T707	0	NA	NaN	NA
Gpr158_S708	0	NA	NaN	NA
Madd_S708	0	NA	NaN	NA
Ppp1r13b_S708	0	NA	NaN	NA
Sbf1_T708	0	NA	NaN	NA
Srrm1_S708	0	NA	NaN	NA
Cnnm1_S709	0	NA	NaN	NA
Gucy1a2_S709	0	NA	NaN	NA
Cdh22_S711	0	NA	NaN	NA
Elfn1_S711	0	NA	NaN	NA
Cdh22_S712	0	NA	NaN	NA
Erbb2ip_S712	0	NA	NaN	NA
Ppfia2_S712	0	NA	NaN	NA
Cdh22_S713	0	NA	NaN	NA
Dclk2_S713	0	NA	NaN	NA
Pde4b_T713	0	NA	NaN	NA
Stxbp5_S713	0	NA	NaN	NA
Bcl11a_S714	0	NA	NaN	NA
Jmy_S714	0	NA	NaN	NA
Clmn_S715	0	NA	NaN	NA
Eps8l2_T715	0	NA	NaN	NA
Ppfia2_S715	0	NA	NaN	NA
Bcl11a_T716	0	NA	NaN	NA
Dclk2_T716	0	NA	NaN	NA
Eps8l2_S716	0	NA	NaN	NA
Ppfia2_S716	0	NA	NaN	NA
Atrx_S717	0	NA	NaN	NA
Dclk2_S717	0	NA	NaN	NA
Pde4b_S717	0	NA	NaN	NA
Rimbp2_T718	0	NA	NaN	NA
Slc6a17_S718	0	NA	NaN	NA
Atrx_S719	0	NA	NaN	NA
Eps8l2_T719	0	NA	NaN	NA
Slc6a17_T719	0	NA	NaN	NA
Tnr_T719	0	NA	NaN	NA
Fmn2_S720	0	NA	NaN	NA
Shank2_S720	0	NA	NaN	NA
Garem_S721	0	NA	NaN	NA
Pde4b_T721	0	NA	NaN	NA
Rptor_S721	0	NA	NaN	NA
Rptor_S722	0	NA	NaN	NA
Sorbs1_S722	0	NA	NaN	NA
Asap1_S723	0	NA	NaN	NA
Sash1_S723	0	NA	NaN	NA
Sash1_S724	0	NA	NaN	NA
Sema4f_S725	0	NA	NaN	NA
Lrfn1_S726	0	NA	NaN	NA
Map2_S726	0	NA	NaN	NA
Shank2_T726	0	NA	NaN	NA
Tiam1_S726	0	NA	NaN	NA
2010300C02Rik_T727	0	NA	NaN	NA
Epb41l3_T727	0	NA	NaN	NA
Irs2_S727	0	NA	NaN	NA
Lrfn1_T727	0	NA	NaN	NA
Nefm_S727	0	NA	NaN	NA
Sema4f_S727	0	NA	NaN	NA
2010300C02Rik_S728	0	NA	NaN	NA
Tns1_S728	0	NA	NaN	NA
Clcn6_S729	0	NA	NaN	NA
Dlgap2_S731	0	NA	NaN	NA
Ephb1_T732	0	NA	NaN	NA
Mast3_S732	0	NA	NaN	NA
Rbm10_S732	0	NA	NaN	NA
Stxbp5l_T732	0	NA	NaN	NA
Dnajc6_S733	0	NA	NaN	NA
Tex2_S733	0	NA	NaN	NA
Map2_T734	0	NA	NaN	NA
Mast3_S734	0	NA	NaN	NA
Ptpn12_S734	0	NA	NaN	NA
Rasgrf1_T735	0	NA	NaN	NA
Rbm10_S735	0	NA	NaN	NA
Anks1b_S736	0	NA	NaN	NA
Gapvd1_S736	0	NA	NaN	NA
Ncoa2_S736	0	NA	NaN	NA
Spen_S736	0	NA	NaN	NA
Map1a_S737	0	NA	NaN	NA
Rasgrf1_S737	0	NA	NaN	NA
Epb4.1l1_S738	0	NA	NaN	NA
Map1a_S738	0	NA	NaN	NA
Ppp6r1_S738	0	NA	NaN	NA
Ssfa2_S738	0	NA	NaN	NA
Anks1b_S740	0	NA	NaN	NA
Ehbp1_S740	0	NA	NaN	NA
Psd2_T740	0	NA	NaN	NA
Spen_S740	0	NA	NaN	NA
Gapvd1_T741	0	NA	NaN	NA
Rims2_S741	0	NA	NaN	NA
Trp53bp2;Tp53bp2_S741	0	NA	NaN	NA
Lmtk2_S742	0	NA	NaN	NA
Rasal2_T742	0	NA	NaN	NA
Rims2_S742	0	NA	NaN	NA
Trp53bp2;Tp53bp2_S742	0	NA	NaN	NA
Rims2_S743	0	NA	NaN	NA
Camsap1_T744	0	NA	NaN	NA
Dagla_S744	0	NA	NaN	NA
Rims2_S744	0	NA	NaN	NA
Sgsm1_S744	0	NA	NaN	NA
Uhrf1bp1_S744	0	NA	NaN	NA
Cacna1b_S745	0	NA	NaN	NA
Gapvd1_S745	0	NA	NaN	NA
Stxbp5_S745	0	NA	NaN	NA
Fbxo38_S746	0	NA	NaN	NA
Stxbp5_S746	0	NA	NaN	NA
Uhrf1bp1_S746	0	NA	NaN	NA
Vcp_S746	0	NA	NaN	NA
Vcpip1_S746	0	NA	NaN	NA
Larp1_T747	0	NA	NaN	NA
Psd2_S747	0	NA	NaN	NA
Cacna1b_S748	0	NA	NaN	NA
Dnm1_S748	0	NA	NaN	NA
Fam65a_S748	0	NA	NaN	NA
Pdxdc1_S748	0	NA	NaN	NA
Rasgrf2_S748	0	NA	NaN	NA
Pelp1_S749	0	NA	NaN	NA
Ppfia1;Ppfia4_T749	0	NA	NaN	NA
Uhrf1bp1_S749	0	NA	NaN	NA
Brsk1_S751	0	NA	NaN	NA
Dlgap3_S753	0	NA	NaN	NA
Mast3_S753	0	NA	NaN	NA
Smarcc1_T753	0	NA	NaN	NA
Srrm2_S754	0	NA	NaN	NA
Fam65a_S755	0	NA	NaN	NA
Vwa5b1_T755	0	NA	NaN	NA
Vwa5b1_S756	0	NA	NaN	NA
Fam65a_S757	0	NA	NaN	NA
Slc7a14_S757	0	NA	NaN	NA
Fam65a_S758	0	NA	NaN	NA
Smarcc1_S758	0	NA	NaN	NA
Atg9a_S759	0	NA	NaN	NA
Ccdc186_S759	0	NA	NaN	NA
Map4_T759	0	NA	NaN	NA
Smarcc1_S759	0	NA	NaN	NA
Map4_S760	0	NA	NaN	NA
Pacs1_S760	0	NA	NaN	NA
Rasgrf2_T760	0	NA	NaN	NA
Rims2_S760	0	NA	NaN	NA
Cnnm2_S761	0	NA	NaN	NA
Cobll1_S761	0	NA	NaN	NA
Pacs1_T761	0	NA	NaN	NA
Atg9a_Y762	0	NA	NaN	NA
Map4_S762	0	NA	NaN	NA
Rasgrf2_S762	0	NA	NaN	NA
Hcn2_T763	0	NA	NaN	NA
Rasal2_S763	0	NA	NaN	NA
Rasgrf2_S763	0	NA	NaN	NA
Rims2_S763	0	NA	NaN	NA
Arid1a_T764	0	NA	NaN	NA
Dnajc6_S764	0	NA	NaN	NA
Hcn2_S764	0	NA	NaN	NA
Mfsd6_S764	0	NA	NaN	NA
Rasgrf2_S764	0	NA	NaN	NA
Smarcc1_T764	0	NA	NaN	NA
Trim66_S764	0	NA	NaN	NA
Arid1a_S765	0	NA	NaN	NA
Dlgap4_S765	0	NA	NaN	NA
Dnajc6_S765	0	NA	NaN	NA
Rasgrf2_S765	0	NA	NaN	NA
_S765	0	NA	NaN	NA
Mfsd6_T766	0	NA	NaN	NA
Rasgrf2_S766	0	NA	NaN	NA
Rtn4_S766	0	NA	NaN	NA
Trim66_S766	0	NA	NaN	NA
_S766	0	NA	NaN	NA
Ddb1_S767	0	NA	NaN	NA
Dnm3_S767	0	NA	NaN	NA
Epb41l3_S767	0	NA	NaN	NA
Otud7a_T767	0	NA	NaN	NA
Rasgrf2_S767	0	NA	NaN	NA
Vcpip1_S767	0	NA	NaN	NA
Ddb1_S768	0	NA	NaN	NA
Mfsd6_S768	0	NA	NaN	NA
Pacs1_S768	0	NA	NaN	NA
Prrt3_S769	0	NA	NaN	NA
Rasgrf2_T769	0	NA	NaN	NA
Dnajc6_S770	0	NA	NaN	NA
Gabbr2_S770	0	NA	NaN	NA
Rasgrf2_T770	0	NA	NaN	NA
Rasgrf2_T771	0	NA	NaN	NA
Gabbr2_T772	0	NA	NaN	NA
Rasgrf2_T772	0	NA	NaN	NA
Gabbr2_S773	0	NA	NaN	NA
Ap3d1_T774	0	NA	NaN	NA
Pacs1_T774	0	NA	NaN	NA
Ralgapa1_S774	0	NA	NaN	NA
Rasgrf2_S774	0	NA	NaN	NA
Smek1_S774	0	NA	NaN	NA
Uhrf1bp1l_S774	0	NA	NaN	NA
Dlgap2_S775	0	NA	NaN	NA
Ephb2_T775	0	NA	NaN	NA
Igsf9b_S775	0	NA	NaN	NA
Plekha7_S776	0	NA	NaN	NA
Rusc2_S776	0	NA	NaN	NA
Dlgap2_S777	0	NA	NaN	NA
Pacs1_S777	0	NA	NaN	NA
Ralgapa1_T777	0	NA	NaN	NA
Gabbr2_S778	0	NA	NaN	NA
Pacs1_T778	0	NA	NaN	NA
Rasgrf2_S778	0	NA	NaN	NA
Clasp1_S779	0	NA	NaN	NA
Dlgap3_S779	0	NA	NaN	NA
Rusc2_S779	0	NA	NaN	NA
Sema4b_S779	0	NA	NaN	NA
Clasp1_T780	0	NA	NaN	NA
Dagla_T781	0	NA	NaN	NA
Ptpru_S781	0	NA	NaN	NA
Vwa5b1_T781	0	NA	NaN	NA
Epb4.1l1;Epb41l1_S782	0	NA	NaN	NA
Mink1_S782	0	NA	NaN	NA
Vwa5b1_S782	0	NA	NaN	NA
Abl2_S783	0	NA	NaN	NA
Dlgap3_S783	0	NA	NaN	NA
Igsf9b_S783	0	NA	NaN	NA
Plekha7_S783	0	NA	NaN	NA
Ranbp2_T783	0	NA	NaN	NA
Smg7_S783	0	NA	NaN	NA
Dagla_S784	0	NA	NaN	NA
Grip2_S784	0	NA	NaN	NA
Map4_T784	0	NA	NaN	NA
Slc9a1_T784	0	NA	NaN	NA
Grip2_S785	0	NA	NaN	NA
Rasal2_S785	0	NA	NaN	NA
Dagla_S786	0	NA	NaN	NA
Plekha7_T786	0	NA	NaN	NA
Ranbp2_S786	0	NA	NaN	NA
Eif4g1_S787	0	NA	NaN	NA
Map2_S787	0	NA	NaN	NA
Rasal2_S787	0	NA	NaN	NA
Slc9a1_S787	0	NA	NaN	NA
Gprin1_S788	0	NA	NaN	NA
Map2_S788	0	NA	NaN	NA
Slc9a1_S788	0	NA	NaN	NA
Hcn2_S789	0	NA	NaN	NA
Ptpra_Y789	0	NA	NaN	NA
Shank1_T790	0	NA	NaN	NA
Srrm1_S790	0	NA	NaN	NA
Cdh11_T791	0	NA	NaN	NA
Gprin1_T791	0	NA	NaN	NA
Ilf3_S791	0	NA	NaN	NA
Srrm1_T791	0	NA	NaN	NA
Prrt3_S792	0	NA	NaN	NA
Sema6b_T792	0	NA	NaN	NA
Hcn2_S793	0	NA	NaN	NA
Hspa4l_S793	0	NA	NaN	NA
Kctd3_S793	0	NA	NaN	NA
Abl1_T794	0	NA	NaN	NA
Eml4_S794	0	NA	NaN	NA
Ncam2_T794	0	NA	NaN	NA
Ralgapa1_S794	0	NA	NaN	NA
Trps1_S794	0	NA	NaN	NA
Hspa4l_S795	0	NA	NaN	NA
Ralgapa1_S795	0	NA	NaN	NA
Srgap2_S795	0	NA	NaN	NA
Abl1_S796	0	NA	NaN	NA
Cdh11_S796	0	NA	NaN	NA
Ighmbp2_S796	0	NA	NaN	NA
Kiaa1522_S796	0	NA	NaN	NA
Ralgapa1_S796	0	NA	NaN	NA
Srgap2_S796	0	NA	NaN	NA
Abl1_S797	0	NA	NaN	NA
Hspa4l_T797	0	NA	NaN	NA
Ighmbp2_S797	0	NA	NaN	NA
Ralgapa1_T797	0	NA	NaN	NA
Hcn2_S798	0	NA	NaN	NA
Hspa4l_S798	0	NA	NaN	NA
Trps1_S798	0	NA	NaN	NA
Caskin2_S799	0	NA	NaN	NA
Epb41l3_S799	0	NA	NaN	NA
Rusc1_S799	0	NA	NaN	NA
Srgap2_S799	0	NA	NaN	NA
Abl1_S800	0	NA	NaN	NA
Abl1_S801	0	NA	NaN	NA
Caskin2_S801	0	NA	NaN	NA
Syngap1_S801	0	NA	NaN	NA
Syngap1_S802	0	NA	NaN	NA
Agap2_T803	0	NA	NaN	NA
Otud7a_T804	0	NA	NaN	NA
Nol8_S805	0	NA	NaN	NA
Syngap1_Y805	0	NA	NaN	NA
C530008M17Rik;Kiaa1211_T806	0	NA	NaN	NA
Dlgap2_S806	0	NA	NaN	NA
Srgap3_S806	0	NA	NaN	NA
Dlgap2_S807	0	NA	NaN	NA
Hcn2_S807	0	NA	NaN	NA
Nol8_T807	0	NA	NaN	NA
Prrt3_S807	0	NA	NaN	NA
Srgap3_S807	0	NA	NaN	NA
Syngap1_T807	0	NA	NaN	NA
Zbtb21_T807	0	NA	NaN	NA
_S807	0	NA	NaN	NA
Pcdh9_S809	0	NA	NaN	NA
Zbtb21_S809	0	NA	NaN	NA
C530008M17Rik;Kiaa1211_S810	0	NA	NaN	NA
Zbtb21_S811	0	NA	NaN	NA
Gabbr2_T812	0	NA	NaN	NA
Vps11_S813	0	NA	NaN	NA
Edc4_S814	0	NA	NaN	NA
Radil_S814	0	NA	NaN	NA
Sbno1_S814	0	NA	NaN	NA
_S814	0	NA	NaN	NA
Dlgap2_S815	0	NA	NaN	NA
Sbno1_S815	0	NA	NaN	NA
Srgap3_T815	0	NA	NaN	NA
Ckap5_S816	0	NA	NaN	NA
Dlgap2_T816	0	NA	NaN	NA
Hcn2_S816	0	NA	NaN	NA
Ppp6r2_T816	0	NA	NaN	NA
Caskin1_Y817	0	NA	NaN	NA
D430041D05Rik_T817	0	NA	NaN	NA
Edc4_T817	0	NA	NaN	NA
Hcn2_S817	0	NA	NaN	NA
Edc4_S818	0	NA	NaN	NA
Peak1_S818	0	NA	NaN	NA
Abl2_S819	0	NA	NaN	NA
Hcn2_T819	0	NA	NaN	NA
D430041D05Rik_T820	0	NA	NaN	NA
Epb4.1l1_S820	0	NA	NaN	NA
Cnnm1_T821	0	NA	NaN	NA
Epb4.1l1_S821	0	NA	NaN	NA
Peak1_T821	0	NA	NaN	NA
Abl2_S822	0	NA	NaN	NA
Ank3_T822	0	NA	NaN	NA
Dennd5b_S822	0	NA	NaN	NA
Edc4_S822	0	NA	NaN	NA
Larp1_T822	0	NA	NaN	NA
Acin1_S823	0	NA	NaN	NA
Cherp_S824	0	NA	NaN	NA
Cnnm1_T824	0	NA	NaN	NA
Dnm1_S824	0	NA	NaN	NA
Larp1_S824	0	NA	NaN	NA
Peak1_S824	0	NA	NaN	NA
Pcdh1_S825	0	NA	NaN	NA
Larp1_S826	0	NA	NaN	NA
D430041D05Rik_T830	0	NA	NaN	NA
Srrm2_S830	0	NA	NaN	NA
Rasa3_T831	0	NA	NaN	NA
Gpr155_S832	0	NA	NaN	NA
Mkl2_S832	0	NA	NaN	NA
Srrm2_S832	0	NA	NaN	NA
Uba1_T832	0	NA	NaN	NA
Bsn_S833	0	NA	NaN	NA
Cherp_S833	0	NA	NaN	NA
Larp1_T833	0	NA	NaN	NA
Sin3a_S833	0	NA	NaN	NA
Ank2_T834	0	NA	NaN	NA
Bsn_S834	0	NA	NaN	NA
Hcn2_S834	0	NA	NaN	NA
Mkl2_S835	0	NA	NaN	NA
Ppp6r1_S835	0	NA	NaN	NA
Ank2_T836	0	NA	NaN	NA
Cep170_S836	0	NA	NaN	NA
Peak1_S836	0	NA	NaN	NA
Cep170_S837	0	NA	NaN	NA
Ppp6r1_S837	0	NA	NaN	NA
Mkl2_S838	0	NA	NaN	NA
Ube2o_T838	0	NA	NaN	NA
Mkl2_S839	0	NA	NaN	NA
Rasgrf2_T839	0	NA	NaN	NA
Akap2;Pakap_S840	0	NA	NaN	NA
Itsn2_S841	0	NA	NaN	NA
Sptbn4_S841	0	NA	NaN	NA
_T841	0	NA	NaN	NA
Akap2;Pakap_T842	0	NA	NaN	NA
Jcad_S842	0	NA	NaN	NA
Rasgrf1_T842	0	NA	NaN	NA
_S842	0	NA	NaN	NA
Akap2;Pakap_T843	0	NA	NaN	NA
Rasgrf1_S845	0	NA	NaN	NA
Jcad_S846	0	NA	NaN	NA
Rasgrf2_S846	0	NA	NaN	NA
Akap2;Pakap_S847	0	NA	NaN	NA
Hcn2_S847	0	NA	NaN	NA
Jcad_S848	0	NA	NaN	NA
Srgap3_T848	0	NA	NaN	NA
Kcnb2_S849	0	NA	NaN	NA
Clasp1_S850	0	NA	NaN	NA
Kcnb2_S850	0	NA	NaN	NA
Specc1l_S850	0	NA	NaN	NA
Aak1_S851	0	NA	NaN	NA
Jcad_S851	0	NA	NaN	NA
Peak1_T851	0	NA	NaN	NA
Ppp6r3_S851	0	NA	NaN	NA
Nos1_S852	0	NA	NaN	NA
Scaf11_S852	0	NA	NaN	NA
Morc2a_S854	0	NA	NaN	NA
Nos1_S854	0	NA	NaN	NA
Rptor_S854	0	NA	NaN	NA
Acin1_S855	0	NA	NaN	NA
Rptor_S855	0	NA	NaN	NA
Aak1_S857	0	NA	NaN	NA
Brpf1_T857	0	NA	NaN	NA
Madd_S857	0	NA	NaN	NA
Aak1_S858	0	NA	NaN	NA
Dock7_T858	0	NA	NaN	NA
Gria2_S858	0	NA	NaN	NA
Ilf3_S858	0	NA	NaN	NA
Madd_T858	0	NA	NaN	NA
Nf1_S858	0	NA	NaN	NA
Copb2_S859	0	NA	NaN	NA
Gria2_S859	0	NA	NaN	NA
Kif21a_S859	0	NA	NaN	NA
Madd_S859	0	NA	NaN	NA
Morc2a_S859	0	NA	NaN	NA
Nf1_S859	0	NA	NaN	NA
Copb2_S860	0	NA	NaN	NA
Dcaf5_T860	0	NA	NaN	NA
Hcn2_S860	0	NA	NaN	NA
Nf1_S860	0	NA	NaN	NA
Arhgap21_S861	0	NA	NaN	NA
Dock7_S862	0	NA	NaN	NA
Gria4_S862	0	NA	NaN	NA
Rtn4_T862	0	NA	NaN	NA
Plekha6_S863	0	NA	NaN	NA
Cep170b_T864	0	NA	NaN	NA
Dcaf5_S864	0	NA	NaN	NA
Farp1_S864	0	NA	NaN	NA
Gria4_T864	0	NA	NaN	NA
Bsn_S865	0	NA	NaN	NA
Dcaf5_S865	0	NA	NaN	NA
Dab2ip_S866	0	NA	NaN	NA
Dock10_T866	0	NA	NaN	NA
Gria3_T866	0	NA	NaN	NA
Nf1_S866	0	NA	NaN	NA
Srrm2_S866	0	NA	NaN	NA
Dab2ip_S867	0	NA	NaN	NA
Srrm2_T867	0	NA	NaN	NA
Cep170b_T868	0	NA	NaN	NA
Gria3_T868	0	NA	NaN	NA
Plekha6_T868	0	NA	NaN	NA
Prrt3_T868	0	NA	NaN	NA
Srrm2_S868	0	NA	NaN	NA
Tjp1_T868	0	NA	NaN	NA
Cep170b_S869	0	NA	NaN	NA
Lrrc7_T869	0	NA	NaN	NA
Nacad_T869	0	NA	NaN	NA
R3hdm2_S869	0	NA	NaN	NA
Cep170_S870	0	NA	NaN	NA
Gpr158_T870	0	NA	NaN	NA
Gria3_Y871	0	NA	NaN	NA
Map1a_T871	0	NA	NaN	NA
Nacad_S871	0	NA	NaN	NA
Cep170_S872	0	NA	NaN	NA
Lrrc7_T872	0	NA	NaN	NA
Nacad_T872	0	NA	NaN	NA
Ppp1r12a_T872	0	NA	NaN	NA
R3hdm2_T872	0	NA	NaN	NA
Gria3_T873	0	NA	NaN	NA
Lrrc7_T873	0	NA	NaN	NA
Nacad_S873	0	NA	NaN	NA
Farp1_S874	0	NA	NaN	NA
Shank3_S874	0	NA	NaN	NA
Shank3_T875	0	NA	NaN	NA
Iqsec1_S876	0	NA	NaN	NA
Cfh_S877	0	NA	NaN	NA
Map1b_T879	0	NA	NaN	NA
Cfh_S883	0	NA	NaN	NA
Kcnh5_S883	0	NA	NaN	NA
Cfh_S884	0	NA	NaN	NA
Srrm2_S884	0	NA	NaN	NA
Wnk3_S884	0	NA	NaN	NA
_S884	0	NA	NaN	NA
Srrm2_S886	0	NA	NaN	NA
Asap1_T888	0	NA	NaN	NA
Map2_S888	0	NA	NaN	NA
Apc_S889	0	NA	NaN	NA
Dab2ip_S889	0	NA	NaN	NA
_T889	0	NA	NaN	NA
Apc_S890	0	NA	NaN	NA
Cacna1b_S890	0	NA	NaN	NA
Eif4g1_S890	0	NA	NaN	NA
Grin1_S890	0	NA	NaN	NA
Grin2b_T890	0	NA	NaN	NA
Kcnh5_S890	0	NA	NaN	NA
Plcb4_S890	0	NA	NaN	NA
Pitpnm3_S891	0	NA	NaN	NA
Farp1_S892	0	NA	NaN	NA
Grin2a_S892	0	NA	NaN	NA
Map2_S892	0	NA	NaN	NA
Synpo_S892	0	NA	NaN	NA
Tns2_S892	0	NA	NaN	NA
Asap1_S893	0	NA	NaN	NA
Dock7_S894	0	NA	NaN	NA
Map1b_T894	0	NA	NaN	NA
Srrm2_S894	0	NA	NaN	NA
Gba2_T895	0	NA	NaN	NA
Map1b_T895	0	NA	NaN	NA
Prrt3_S895	0	NA	NaN	NA
Dock7_S896	0	NA	NaN	NA
Grid2_S896	0	NA	NaN	NA
Grin1_S896	0	NA	NaN	NA
Map1b_T896	0	NA	NaN	NA
Grid2_T897	0	NA	NaN	NA
Grin1_S897	0	NA	NaN	NA
Grm1_S897	0	NA	NaN	NA
Itsn1_T897	0	NA	NaN	NA
Peak1_S897	0	NA	NaN	NA
Grid2_S898	0	NA	NaN	NA
Clasp2_T899	0	NA	NaN	NA
Grid2_S899	0	NA	NaN	NA
Itsn1_S899	0	NA	NaN	NA
Prrc2c_S899	0	NA	NaN	NA
Shank2_T899	0	NA	NaN	NA
Cic_S900	0	NA	NaN	NA
Itsn1_S900	0	NA	NaN	NA
Ncam1_S901	0	NA	NaN	NA
Ncam1_T903	0	NA	NaN	NA
Pik3r4_S903	0	NA	NaN	NA
Ube2o_T903	0	NA	NaN	NA
Pik3r4_T904	0	NA	NaN	NA
Prrc2c_S904	0	NA	NaN	NA
Dock7_S905	0	NA	NaN	NA
Grin1_T905	0	NA	NaN	NA
Hecw1_S905	0	NA	NaN	NA
Ncam1_T905	0	NA	NaN	NA
Arhgap32_S906	0	NA	NaN	NA
Ncam1_S906	0	NA	NaN	NA
Dock7_T907	0	NA	NaN	NA
Iqsec1_S907	0	NA	NaN	NA
Pcdh10_S907	0	NA	NaN	NA
Ppp1r9a_S907	0	NA	NaN	NA
Specc1l_S907	0	NA	NaN	NA
Iqsec1_S908	0	NA	NaN	NA
Pcdh10_S908	0	NA	NaN	NA
Ncam1_S909	0	NA	NaN	NA
Ppp1r9a_S909	0	NA	NaN	NA
Dock7_S910	0	NA	NaN	NA
Inpp5f_S910	0	NA	NaN	NA
Pcdh9_S910	0	NA	NaN	NA
Pitpnm3_T910	0	NA	NaN	NA
Arhgap32_S911	0	NA	NaN	NA
Ncam1_S911	0	NA	NaN	NA
Pcdh10_S911	0	NA	NaN	NA
Arhgap32_S912	0	NA	NaN	NA
Cep170_T912	0	NA	NaN	NA
Coro7_S912	0	NA	NaN	NA
Grin2c_S912	0	NA	NaN	NA
Tnks1bp1_S912	0	NA	NaN	NA
Arhgap32_T913	0	NA	NaN	NA
Dmxl1_S914	0	NA	NaN	NA
Ncam1_S914	0	NA	NaN	NA
Phka1_S914	0	NA	NaN	NA
Dmxl1_S915	0	NA	NaN	NA
Gapvd1_T915	0	NA	NaN	NA
Ncam1_S915	0	NA	NaN	NA
Gapvd1_S916	0	NA	NaN	NA
Ncam1_T916	0	NA	NaN	NA
Arhgef2_S917	0	NA	NaN	NA
Etl4;Skt_S917	0	NA	NaN	NA
Etl4;Skt_T918	0	NA	NaN	NA
Mpdz_T918	0	NA	NaN	NA
Agap2_T919	0	NA	NaN	NA
Mpdz_S919	0	NA	NaN	NA
Epb41l3_T920	0	NA	NaN	NA
Gm17673_S920	0	NA	NaN	NA
Synrg_S920	0	NA	NaN	NA
Arhgef2_S922	0	NA	NaN	NA
Arhgef2_S923	0	NA	NaN	NA
Clmn_S923	0	NA	NaN	NA
Gapvd1_S923	0	NA	NaN	NA
Ppp1r9a_T923	0	NA	NaN	NA
Gapvd1_S924	0	NA	NaN	NA
Gapvd1_S925	0	NA	NaN	NA
Speg_S925	0	NA	NaN	NA
Usp47_S925	0	NA	NaN	NA
Gapvd1_S926	0	NA	NaN	NA
Gapvd1_S927	0	NA	NaN	NA
Iqsec1_S930	0	NA	NaN	NA
Ppp1r9a_S931	0	NA	NaN	NA
Ppp1r9a_S932	0	NA	NaN	NA
Slc12a5_S932	0	NA	NaN	NA
Uhrf1bp1l_S932	0	NA	NaN	NA
Kif5a_T933	0	NA	NaN	NA
Map1b_S933	0	NA	NaN	NA
Ppp1r9a_T933	0	NA	NaN	NA
Rapgef2_S933	0	NA	NaN	NA
Slc12a2_S933	0	NA	NaN	NA
C530008M17Rik;Kiaa1211_S934	0	NA	NaN	NA
Mast3_S934	0	NA	NaN	NA
Slc12a2_S934	0	NA	NaN	NA
Uhrf1bp1l_S934	0	NA	NaN	NA
Kif5b_T935	0	NA	NaN	NA
Mast3_S935	0	NA	NaN	NA
Dock9_S936	0	NA	NaN	NA
Rapgef2_S936	0	NA	NaN	NA
Scaf1_T936	0	NA	NaN	NA
Mctp1_S939	0	NA	NaN	NA
Scaf1_S939	0	NA	NaN	NA
Srrm2_T940	0	NA	NaN	NA
Kif1a_S941	0	NA	NaN	NA
Scaf1_T941	0	NA	NaN	NA
Slc12a2_T941	0	NA	NaN	NA
Srrm2_S941	0	NA	NaN	NA
Cacna1e_S942	0	NA	NaN	NA
Cep170b_S942	0	NA	NaN	NA
Hivep2_S942	0	NA	NaN	NA
Srrm2_S942	0	NA	NaN	NA
Uhrf1bp1_S942	0	NA	NaN	NA
Hivep2_S943	0	NA	NaN	NA
Kif1a_S943	0	NA	NaN	NA
Cacna1e_S944	0	NA	NaN	NA
Cep170b_S944	0	NA	NaN	NA
Scaf1_S944	0	NA	NaN	NA
Dmxl2_S945	0	NA	NaN	NA
Scaf1_S945	0	NA	NaN	NA
Acin1_S946	0	NA	NaN	NA
Dlgap3_S946	0	NA	NaN	NA
Dmxl2_S946	0	NA	NaN	NA
Hivep2_S946	0	NA	NaN	NA
Cep170b_S947	0	NA	NaN	NA
Dlgap3_S947	0	NA	NaN	NA
Esyt1_T947	0	NA	NaN	NA
Scaf1_T948	0	NA	NaN	NA
Dlgap3_T949	0	NA	NaN	NA
Dmxl2_T949	0	NA	NaN	NA
Dmxl2_S950	0	NA	NaN	NA
Nav3_S950	0	NA	NaN	NA
Camsap2_T951	0	NA	NaN	NA
Dmxl2_S951	0	NA	NaN	NA
Gpr158_T951	0	NA	NaN	NA
Kcnh1_S951	0	NA	NaN	NA
Dmxl2_S952	0	NA	NaN	NA
Ncam1_T952	0	NA	NaN	NA
Kndc1_S953	0	NA	NaN	NA
Dmxl2_S954	0	NA	NaN	NA
Dmxl2_S955	0	NA	NaN	NA
Grm1_Y955	0	NA	NaN	NA
Kndc1_S955	0	NA	NaN	NA
Kndc1_T956	0	NA	NaN	NA
Trim24_S956	0	NA	NaN	NA
Kndc1_S957	0	NA	NaN	NA
Pcm1_S957	0	NA	NaN	NA
Cacna1i_S958	0	NA	NaN	NA
Sorbs1_S958	0	NA	NaN	NA
Camsap2_T959	0	NA	NaN	NA
Ppip5k1_S959	0	NA	NaN	NA
Trim24_S959	0	NA	NaN	NA
Svil_S960	0	NA	NaN	NA
Ap4e1_S961	0	NA	NaN	NA
Ap4e1_S962	0	NA	NaN	NA
Kndc1_S962	0	NA	NaN	NA
Map1b_S962	0	NA	NaN	NA
Dlgap1_S963	0	NA	NaN	NA
Llgl1_S964	0	NA	NaN	NA
Dlgap1_T965	0	NA	NaN	NA
Grm1_S965	0	NA	NaN	NA
Taok1_S965	0	NA	NaN	NA
Prrt3_S966	0	NA	NaN	NA
Dlgap1_S967	0	NA	NaN	NA
Shank1_S967	0	NA	NaN	NA
Lrba_S968	0	NA	NaN	NA
Map1b_T969	0	NA	NaN	NA
Srrm2_S970	0	NA	NaN	NA
Srrm2_S971	0	NA	NaN	NA
Dlgap4_T972	0	NA	NaN	NA
Anks1b_S973	0	NA	NaN	NA
Prex1_S973	0	NA	NaN	NA
Dlgap4_S974	0	NA	NaN	NA
Itsn1_S974	0	NA	NaN	NA
Tnks1bp1_S974	0	NA	NaN	NA
Anks1b_S975	0	NA	NaN	NA
Itsn1_T975	0	NA	NaN	NA
Pdzd8_T975	0	NA	NaN	NA
Setd1b_S975	0	NA	NaN	NA
Grin2c_T976	0	NA	NaN	NA
Setd1b_T976	0	NA	NaN	NA
Tnks1bp1_S976	0	NA	NaN	NA
Anks1b_S977	0	NA	NaN	NA
Dlgap4_S977	0	NA	NaN	NA
Setd1b_S977	0	NA	NaN	NA
Sltm_S977	0	NA	NaN	NA
Anks1b_S979	0	NA	NaN	NA
Fam21_S979	0	NA	NaN	NA
Sltm_T979	0	NA	NaN	NA
Anks1b_T980	0	NA	NaN	NA
Fam21_S980	0	NA	NaN	NA
Tnks1bp1_S980	0	NA	NaN	NA
C530008M17Rik;Kiaa1211_S981	0	NA	NaN	NA
Cep170b_S981	0	NA	NaN	NA
Fam21_S981	0	NA	NaN	NA
Anks1b_T982	0	NA	NaN	NA
Pdzd8_S982	0	NA	NaN	NA
C530008M17Rik;Kiaa1211_S984	0	NA	NaN	NA
Itsn1_S984	0	NA	NaN	NA
Jcad_T984	0	NA	NaN	NA
Zc3h4_S985	0	NA	NaN	NA
C530008M17Rik;Kiaa1211_S986	0	NA	NaN	NA
Cacna1a_T986	0	NA	NaN	NA
Rasal2_S986	0	NA	NaN	NA
C530008M17Rik;Kiaa1211_S987	0	NA	NaN	NA
Grm5_S987	0	NA	NaN	NA
Plcb1_S987	0	NA	NaN	NA
Grm5_T988	0	NA	NaN	NA
Llgl1_S988	0	NA	NaN	NA
Plcb1_S988	0	NA	NaN	NA
Syngap1_S988	0	NA	NaN	NA
Uhrf1bp1l_S988	0	NA	NaN	NA
Llgl1_S989	0	NA	NaN	NA
Llgl1_S992	0	NA	NaN	NA
Nup155_S992	0	NA	NaN	NA
Psd_S992	0	NA	NaN	NA
Syngap1_S992	0	NA	NaN	NA
Psd_S993	0	NA	NaN	NA
Caskin1_T996	0	NA	NaN	NA
Abl2_S997	0	NA	NaN	NA
Nbea_S997	0	NA	NaN	NA
Caskin1_S998	0	NA	NaN	NA
Bsn_S999	0	NA	NaN	NA
Cacna1a_S999	0	NA	NaN	NA
Srgap1_S999	0	NA	NaN	NA
Mtmr3_S1000	0	NA	NaN	NA
Pcdh7_S1000	0	NA	NaN	NA
Bsn_T1001	0	NA	NaN	NA
Mtmr3_T1001	0	NA	NaN	NA
Ralgapa1_T1001	0	NA	NaN	NA
Bsn_S1002	0	NA	NaN	NA
Mtmr3_T1002	0	NA	NaN	NA
Mtmr3_S1003	0	NA	NaN	NA
Rprd2_S1003	0	NA	NaN	NA
_S1003	0	NA	NaN	NA
Bsn_T1004	0	NA	NaN	NA
Mtmr3_S1004	0	NA	NaN	NA
Rprd2_S1004	0	NA	NaN	NA
Bsn_S1005	0	NA	NaN	NA
Lrba_S1005	0	NA	NaN	NA
Rprd2_S1005	0	NA	NaN	NA
Sorbs2_S1005	0	NA	NaN	NA
Zdbf2_S1005	0	NA	NaN	NA
Asap1_T1006	0	NA	NaN	NA
Nbea_T1006	0	NA	NaN	NA
Srgap1_T1006	0	NA	NaN	NA
Luzp1_T1007	0	NA	NaN	NA
Bsn_S1008	0	NA	NaN	NA
Srgap1_S1008	0	NA	NaN	NA
Bsn_S1010	0	NA	NaN	NA
Bsn_S1011	0	NA	NaN	NA
Prex1_S1011	0	NA	NaN	NA
Cep170_T1012	0	NA	NaN	NA
Ncor2_S1013	0	NA	NaN	NA
Sorbs2_T1013	0	NA	NaN	NA
Tiam1_S1013	0	NA	NaN	NA
Sorbs2_T1014	0	NA	NaN	NA
Luzp1_S1015	0	NA	NaN	NA
Mprip_S1015	0	NA	NaN	NA
Sorbs2_S1015	0	NA	NaN	NA
Bsn_S1016	0	NA	NaN	NA
Luzp1_S1016	0	NA	NaN	NA
Uhrf1bp1l_S1016	0	NA	NaN	NA
Cep170_T1017	0	NA	NaN	NA
Uhrf1bp1l_T1017	0	NA	NaN	NA
Vwa5b2_S1017	0	NA	NaN	NA
Bsn_S1018	0	NA	NaN	NA
Cep170_S1018	0	NA	NaN	NA
Bsn_S1019	0	NA	NaN	NA
Cep170_S1019	0	NA	NaN	NA
Magi1_T1019	0	NA	NaN	NA
Ncam1_S1019	0	NA	NaN	NA
Vwa5b2_T1019	0	NA	NaN	NA
Gapvd1_T1020	0	NA	NaN	NA
Grin2a_S1020	0	NA	NaN	NA
Rapgef2_S1020	0	NA	NaN	NA
Atg2b_T1021	0	NA	NaN	NA
Bsn_S1021	0	NA	NaN	NA
Taok2_S1021	0	NA	NaN	NA
Map2_S1022	0	NA	NaN	NA
Taok2_S1022	0	NA	NaN	NA
Map2_S1023	0	NA	NaN	NA
Sorbs2_S1024	0	NA	NaN	NA
Raph1_S1025	0	NA	NaN	NA
Slc12a5_S1025	0	NA	NaN	NA
Cep170_S1030	0	NA	NaN	NA
Cep170_S1031	0	NA	NaN	NA
Asap1_T1033	0	NA	NaN	NA
C530008M17Rik;Kiaa1211_T1033	0	NA	NaN	NA
Vps13d_T1033	0	NA	NaN	NA
Iqsec1_S1034	0	NA	NaN	NA
Pcdh17_S1034	0	NA	NaN	NA
Pcdh17_S1035	0	NA	NaN	NA
Ep300_S1036	0	NA	NaN	NA
C530008M17Rik;Kiaa1211_S1037	0	NA	NaN	NA
Ctr9_S1037	0	NA	NaN	NA
Pcdh17_T1038	0	NA	NaN	NA
Ctr9_S1039	0	NA	NaN	NA
Igsf3_S1039	0	NA	NaN	NA
Slc4a4_S1040	0	NA	NaN	NA
Ctr9_S1041	0	NA	NaN	NA
Dlgap2_S1041	0	NA	NaN	NA
Slc4a4_S1041	0	NA	NaN	NA
Pkp4_S1044	0	NA	NaN	NA
Plch2_S1044	0	NA	NaN	NA
Slc4a4_T1044	0	NA	NaN	NA
Srgap3_S1044	0	NA	NaN	NA
Tjp2_S1044	0	NA	NaN	NA
Pkp4_T1045	0	NA	NaN	NA
Srgap3_S1045	0	NA	NaN	NA
Pkp4_S1046	0	NA	NaN	NA
Srgap3_S1046	0	NA	NaN	NA
Pkp4_S1047	0	NA	NaN	NA
Srgap3_S1047	0	NA	NaN	NA
Pkp4_S1048	0	NA	NaN	NA
Srgap3_S1048	0	NA	NaN	NA
Synj1_T1048	0	NA	NaN	NA
Cacna1a_S1049	0	NA	NaN	NA
Gpr158_T1049	0	NA	NaN	NA
Grin2b_Y1049	0	NA	NaN	NA
Prrc2a_S1049	0	NA	NaN	NA
Srgap3_S1049	0	NA	NaN	NA
Grin2b_S1050	0	NA	NaN	NA
A830010M20Rik;Kiaa1107_S1051	0	NA	NaN	NA
Hcn4_S1051	0	NA	NaN	NA
Prrc2a_T1051	0	NA	NaN	NA
Scn2a1_S1052	0	NA	NaN	NA
Prrc2a_S1053	0	NA	NaN	NA
Prrc2a_T1055	0	NA	NaN	NA
Scn2a1_S1055	0	NA	NaN	NA
Pcdh9_S1056	0	NA	NaN	NA
Shank1_T1057	0	NA	NaN	NA
Hcn4_S1058	0	NA	NaN	NA
Shank1_S1058	0	NA	NaN	NA
Megf10_S1059	0	NA	NaN	NA
Slc4a10_S1059	0	NA	NaN	NA
Ctnnd2_S1060	0	NA	NaN	NA
Ctnnd2_S1061	0	NA	NaN	NA
Tnks1bp1_S1061	0	NA	NaN	NA
Ctnnd2_S1062	0	NA	NaN	NA
Ctnnd2_T1063	0	NA	NaN	NA
Shank1_S1064	0	NA	NaN	NA
Grin2a_S1065	0	NA	NaN	NA
Dock11_S1066	0	NA	NaN	NA
Sphkap_S1066	0	NA	NaN	NA
Grin2b_T1067	0	NA	NaN	NA
Sphkap_S1067	0	NA	NaN	NA
Iqsec3_S1068	0	NA	NaN	NA
Dock11_S1069	0	NA	NaN	NA
D430041D05Rik_Y1070	0	NA	NaN	NA
Grin2b_Y1070	0	NA	NaN	NA
Iqsec3_T1071	0	NA	NaN	NA
Akap12_T1072	0	NA	NaN	NA
Iqsec3_S1072	0	NA	NaN	NA
Shank3_S1074	0	NA	NaN	NA
Shank3_S1075	0	NA	NaN	NA
Tbc1d9b_T1075	0	NA	NaN	NA
Erbb2ip_S1076	0	NA	NaN	NA
Rims1_T1077	0	NA	NaN	NA
Suco_S1077	0	NA	NaN	NA
Synm_S1077	0	NA	NaN	NA
Rims1_S1079	0	NA	NaN	NA
Nfasc_Y1080	0	NA	NaN	NA
Akap12_T1081	0	NA	NaN	NA
Rims1_S1081	0	NA	NaN	NA
Synj1_S1081	0	NA	NaN	NA
Tsc1_S1081	0	NA	NaN	NA
Rims1_S1082	0	NA	NaN	NA
Etl4;Skt_S1083	0	NA	NaN	NA
Tsc1_S1083	0	NA	NaN	NA
Akap12_S1085	0	NA	NaN	NA
Dcc_T1085	0	NA	NaN	NA
Bmp2k_S1087	0	NA	NaN	NA
Dcc_T1087	0	NA	NaN	NA
Pkp4_S1087	0	NA	NaN	NA
Tsc1_S1089	0	NA	NaN	NA
Mast3_S1091	0	NA	NaN	NA
Nfasc_S1091	0	NA	NaN	NA
Mllt4_S1092	0	NA	NaN	NA
Uhrf1bp1_S1095	0	NA	NaN	NA
Pkp4_S1096	0	NA	NaN	NA
_S1097	0	NA	NaN	NA
Dcc_S1098	0	NA	NaN	NA
Uhrf1bp1_S1098	0	NA	NaN	NA
Arhgef11_S1100	0	NA	NaN	NA
Slc4a7_T1100	0	NA	NaN	NA
Cep170b_S1101	0	NA	NaN	NA
Kcnh7_S1101	0	NA	NaN	NA
D430041D05Rik_T1103	0	NA	NaN	NA
D430041D05Rik_S1104	0	NA	NaN	NA
D430041D05Rik_T1105	0	NA	NaN	NA
Hcn4_S1105	0	NA	NaN	NA
Rapgef2_S1105	0	NA	NaN	NA
Clasp1_T1106	0	NA	NaN	NA
Aatk_T1108	0	NA	NaN	NA
Arhgap21_T1108	0	NA	NaN	NA
Atp8a2_T1108	0	NA	NaN	NA
Hcn4_S1108	0	NA	NaN	NA
Map1a_T1108	0	NA	NaN	NA
Rapgef2_S1108	0	NA	NaN	NA
Hcn4_S1109	0	NA	NaN	NA
Rapgef2_S1109	0	NA	NaN	NA
Atp8a2_S1110	0	NA	NaN	NA
Clasp1_T1110	0	NA	NaN	NA
Aatk_S1111	0	NA	NaN	NA
Atp2b2_S1111	0	NA	NaN	NA
Slc4a7_S1111	0	NA	NaN	NA
Usp54_S1111	0	NA	NaN	NA
Clasp1_S1112	0	NA	NaN	NA
Usp54_S1112	0	NA	NaN	NA
Myo5a_T1113	0	NA	NaN	NA
Usp54_S1113	0	NA	NaN	NA
Aatk_S1114	0	NA	NaN	NA
Iqsec2_S1114	0	NA	NaN	NA
Iqsec2_S1115	0	NA	NaN	NA
Map1a_S1115	0	NA	NaN	NA
Usp54_S1115	0	NA	NaN	NA
Atp8a2_S1116	0	NA	NaN	NA
Myo5a_T1116	0	NA	NaN	NA
Rapgef2_T1116	0	NA	NaN	NA
Sipa1l1_S1116	0	NA	NaN	NA
Myo5a_S1118	0	NA	NaN	NA
Rprd2_S1118	0	NA	NaN	NA
Tsc1_S1118	0	NA	NaN	NA
Wdr7_S1119	0	NA	NaN	NA
Atp2b2_S1120	0	NA	NaN	NA
Map1a_T1120	0	NA	NaN	NA
Rprd2_S1120	0	NA	NaN	NA
Syngap1_S1120	0	NA	NaN	NA
Wdr7_S1120	0	NA	NaN	NA
Wdr7_S1121	0	NA	NaN	NA
Mast1_S1122	0	NA	NaN	NA
Myo5a_S1122	0	NA	NaN	NA
Syngap1_T1122	0	NA	NaN	NA
Mast1_S1123	0	NA	NaN	NA
Nav1_S1123	0	NA	NaN	NA
Atp2b3_S1124	0	NA	NaN	NA
Atp8a1_S1124	0	NA	NaN	NA
Myo5a_Y1124	0	NA	NaN	NA
Syngap1_S1124	0	NA	NaN	NA
Grm1_T1125	0	NA	NaN	NA
Map1a_Y1125	0	NA	NaN	NA
Mast1_S1125	0	NA	NaN	NA
Myo5a_T1125	0	NA	NaN	NA
Nav1_S1125	0	NA	NaN	NA
Syngap1_T1125	0	NA	NaN	NA
Tsc1_S1125	0	NA	NaN	NA
Tsc1_S1126	0	NA	NaN	NA
Aatk_S1127	0	NA	NaN	NA
Nav1_S1127	0	NA	NaN	NA
Map1a_S1128	0	NA	NaN	NA
Nav1_S1128	0	NA	NaN	NA
Tsc1_S1129	0	NA	NaN	NA
Aatk_S1130	0	NA	NaN	NA
Tjp2_T1130	0	NA	NaN	NA
Mast3_T1131	0	NA	NaN	NA
Atp2b2_S1132	0	NA	NaN	NA
Iqsec2_S1132	0	NA	NaN	NA
Rock2_S1132	0	NA	NaN	NA
Iqsec2_S1133	0	NA	NaN	NA
Mast3_T1133	0	NA	NaN	NA
Rock2_S1133	0	NA	NaN	NA
Sorcs1_S1133	0	NA	NaN	NA
Rock2_S1134	0	NA	NaN	NA
Atp2b3_S1135	0	NA	NaN	NA
Clasp1_T1135	0	NA	NaN	NA
Map1a_T1135	0	NA	NaN	NA
Clasp1_S1136	0	NA	NaN	NA
Map2_S1136	0	NA	NaN	NA
Pkp4_S1136	0	NA	NaN	NA
Irs2_S1137	0	NA	NaN	NA
Pkp4_Y1137	0	NA	NaN	NA
Rims2_S1137	0	NA	NaN	NA
Rock2_S1137	0	NA	NaN	NA
Clasp1_T1139	0	NA	NaN	NA
Itsn1_S1139	0	NA	NaN	NA
Map2_S1139	0	NA	NaN	NA
Clasp1_S1140	0	NA	NaN	NA
Map2_S1140	0	NA	NaN	NA
Pex1_T1140	0	NA	NaN	NA
Usp24_S1141	0	NA	NaN	NA
Atp2b2_S1142	0	NA	NaN	NA
Clasp1_T1142	0	NA	NaN	NA
Irs2_S1142	0	NA	NaN	NA
Nhsl2_T1142	0	NA	NaN	NA
D430041D05Rik_T1143	0	NA	NaN	NA
Grm1_T1143	0	NA	NaN	NA
Irs2_S1143	0	NA	NaN	NA
Atp2b2_T1144	0	NA	NaN	NA
Irs2_T1144	0	NA	NaN	NA
Itsn1_T1144	0	NA	NaN	NA
Zc3h4_T1144	0	NA	NaN	NA
Atp2b2_S1145	0	NA	NaN	NA
Clasp1_S1145	0	NA	NaN	NA
Irs2_T1145	0	NA	NaN	NA
Map2_S1145	0	NA	NaN	NA
D430041D05Rik_S1146	0	NA	NaN	NA
Irs2_T1146	0	NA	NaN	NA
Zc3h4_S1146	0	NA	NaN	NA
Eif4g3_S1147	0	NA	NaN	NA
Map2_T1147	0	NA	NaN	NA
Nhsl2_T1147	0	NA	NaN	NA
Agap2_S1148	0	NA	NaN	NA
Irs2_T1148	0	NA	NaN	NA
Agap2_T1149	0	NA	NaN	NA
Dmxl2_Y1149	0	NA	NaN	NA
Map1b_T1149	0	NA	NaN	NA
Clasp1_S1150	0	NA	NaN	NA
Dmxl2_S1150	0	NA	NaN	NA
Map2_S1150	0	NA	NaN	NA
Agap2_T1151	0	NA	NaN	NA
Clasp1_S1152	0	NA	NaN	NA
Dennd4a_S1152	0	NA	NaN	NA
D430041D05Rik_S1153	0	NA	NaN	NA
Map1b_S1153	0	NA	NaN	NA
Rapgef2_S1153	0	NA	NaN	NA
Iqsec2_S1155	0	NA	NaN	NA
Rapgef2_S1155	0	NA	NaN	NA
Clasp1_Y1156	0	NA	NaN	NA
Iqsec2_T1156	0	NA	NaN	NA
Kcnt1_S1157	0	NA	NaN	NA
Iqsec2_S1160	0	NA	NaN	NA
Jcad_T1160	0	NA	NaN	NA
Jcad_S1161	0	NA	NaN	NA
Kcnt1_S1161	0	NA	NaN	NA
D430041D05Rik_T1162	0	NA	NaN	NA
Lrrc7_S1162	0	NA	NaN	NA
Adgrb3;Bai3_T1163	0	NA	NaN	NA
D430041D05Rik_T1164	0	NA	NaN	NA
Jcad_T1164	0	NA	NaN	NA
Map2_T1164	0	NA	NaN	NA
Sptan1_S1166	0	NA	NaN	NA
Apc_S1167	0	NA	NaN	NA
Raph1_T1168	0	NA	NaN	NA
Kcnh7_S1169	0	NA	NaN	NA
Madd_S1169	0	NA	NaN	NA
Rims1_S1169	0	NA	NaN	NA
Adgrb3;Bai3_S1170	0	NA	NaN	NA
Baz1b_S1170	0	NA	NaN	NA
Madd_S1170	0	NA	NaN	NA
Rims1_T1170	0	NA	NaN	NA
Sipa1l1_S1170	0	NA	NaN	NA
Sphkap_S1170	0	NA	NaN	NA
Madd_S1171	0	NA	NaN	NA
Rims1_S1171	0	NA	NaN	NA
Sec31a_T1171	0	NA	NaN	NA
Sphkap_S1171	0	NA	NaN	NA
Sphkap_T1172	0	NA	NaN	NA
Bsn_S1173	0	NA	NaN	NA
Sec31a_S1173	0	NA	NaN	NA
Arhgap35_S1174	0	NA	NaN	NA
Madd_S1174	0	NA	NaN	NA
_S1176	0	NA	NaN	NA
Madd_S1177	0	NA	NaN	NA
Ptpn23_S1177	0	NA	NaN	NA
L1cam_Y1178	0	NA	NaN	NA
Madd_T1178	0	NA	NaN	NA
Ptpn23_S1178	0	NA	NaN	NA
Ptpn23_S1179	0	NA	NaN	NA
Adgrb2;Bai2_S1181	0	NA	NaN	NA
Disp2_S1181	0	NA	NaN	NA
Madd_S1181	0	NA	NaN	NA
Madd_S1183	0	NA	NaN	NA
Mllt4_T1183	0	NA	NaN	NA
Ank3_S1184	0	NA	NaN	NA
Madd_S1184	0	NA	NaN	NA
Mllt4_S1184	0	NA	NaN	NA
Rims1_S1185	0	NA	NaN	NA
Mllt4_S1186	0	NA	NaN	NA
Madd_T1187	0	NA	NaN	NA
Mllt4_T1187	0	NA	NaN	NA
Rims1_S1187	0	NA	NaN	NA
Ank3_T1188	0	NA	NaN	NA
Srrm2_S1188	0	NA	NaN	NA
Map3k4_S1189	0	NA	NaN	NA
Ank3_S1191	0	NA	NaN	NA
Mast2_S1191	0	NA	NaN	NA
Srrm2_S1191	0	NA	NaN	NA
Mllt4_T1192	0	NA	NaN	NA
Ank3_T1193	0	NA	NaN	NA
Jag2_S1193	0	NA	NaN	NA
Arhgef28_T1195	0	NA	NaN	NA
Arhgef28_S1196	0	NA	NaN	NA
Mast4_T1196	0	NA	NaN	NA
Bptf_S1197	0	NA	NaN	NA
Caskin1_T1197	0	NA	NaN	NA
Mast4_S1197	0	NA	NaN	NA
Anks1b_S1198	0	NA	NaN	NA
Arhgef28_S1198	0	NA	NaN	NA
Srrm2_S1198	0	NA	NaN	NA
Anks1b_T1199	0	NA	NaN	NA
Igsf9b_S1199	0	NA	NaN	NA
Map1b_S1199	0	NA	NaN	NA
Sorbs1_S1199	0	NA	NaN	NA
Sorbs1_S1200	0	NA	NaN	NA
Map1b_S1201	0	NA	NaN	NA
Igsf9b_S1202	0	NA	NaN	NA
Map1b_T1202	0	NA	NaN	NA
Trp53bp1;Tp53bp1_S1205	0	NA	NaN	NA
Igsf9b_S1207	0	NA	NaN	NA
Mast1_S1207	0	NA	NaN	NA
Shank3_S1209	0	NA	NaN	NA
Mast1_T1212	0	NA	NaN	NA
Mast1_S1214	0	NA	NaN	NA
Nrcam_Y1214	0	NA	NaN	NA
Mast1_T1216	0	NA	NaN	NA
Kif21b_S1217	0	NA	NaN	NA
Arhgef10_S1218	0	NA	NaN	NA
Madd_S1218	0	NA	NaN	NA
Sptbn4;Gm20479_T1218	0	NA	NaN	NA
Mast1_S1219	0	NA	NaN	NA
Sptbn4;Gm20479_T1219	0	NA	NaN	NA
Madd_S1220	0	NA	NaN	NA
Sptbn4;Gm20479_S1220	0	NA	NaN	NA
Srcin1_T1220	0	NA	NaN	NA
Anks1b_S1222	0	NA	NaN	NA
Ssh2_S1222	0	NA	NaN	NA
Atrx_S1224	0	NA	NaN	NA
Kif21a_S1224	0	NA	NaN	NA
Kif21a_S1227	0	NA	NaN	NA
Rapgef6_T1227	0	NA	NaN	NA
Myo9a_S1228	0	NA	NaN	NA
Arhgef10_S1230	0	NA	NaN	NA
Arhgef10_S1231	0	NA	NaN	NA
Arhgef10_S1232	0	NA	NaN	NA
Cyfip1_T1232	0	NA	NaN	NA
Bsn_S1233	0	NA	NaN	NA
Ctnnd2_Y1233	0	NA	NaN	NA
Abca2_S1236	0	NA	NaN	NA
Abca2_S1237	0	NA	NaN	NA
Brd4_S1238	0	NA	NaN	NA
Tns1_T1238	0	NA	NaN	NA
Brd4_S1241	0	NA	NaN	NA
Cic_S1241	0	NA	NaN	NA
Rims1_T1241	0	NA	NaN	NA
Chd5_S1242	0	NA	NaN	NA
Cic_S1242	0	NA	NaN	NA
Phlpp2_S1242	0	NA	NaN	NA
L1cam_S1245	0	NA	NaN	NA
Plekha5_S1245	0	NA	NaN	NA
Clip1_S1246	0	NA	NaN	NA
Gbf1_S1246	0	NA	NaN	NA
L1cam_S1246	0	NA	NaN	NA
Dido1_T1249	0	NA	NaN	NA
L1cam_T1249	0	NA	NaN	NA
Shank1_S1249	0	NA	NaN	NA
L1cam_S1250	0	NA	NaN	NA
Shank1_T1250	0	NA	NaN	NA
Grin2b_Y1252	0	NA	NaN	NA
Madd_S1252	0	NA	NaN	NA
Rapgef2_S1253	0	NA	NaN	NA
Shank1_S1254	0	NA	NaN	NA
Pds5b_T1255	0	NA	NaN	NA
Shank1_T1255	0	NA	NaN	NA
Pds5b_S1257	0	NA	NaN	NA
Rims1_S1257	0	NA	NaN	NA
Nrcam_S1258	0	NA	NaN	NA
Rere_S1258	0	NA	NaN	NA
Rims1_S1260	0	NA	NaN	NA
Sympk_S1260	0	NA	NaN	NA
Dock9_S1261	0	NA	NaN	NA
Rims1_T1261	0	NA	NaN	NA
Sos1_S1261	0	NA	NaN	NA
Camsap2_T1262	0	NA	NaN	NA
Gbf1_S1264	0	NA	NaN	NA
Rims1_S1264	0	NA	NaN	NA
Gbf1_S1266	0	NA	NaN	NA
Tns1_S1266	0	NA	NaN	NA
Dock9_S1267	0	NA	NaN	NA
Dock9_T1268	0	NA	NaN	NA
Camsap2_S1270	0	NA	NaN	NA
Magel2_S1270	0	NA	NaN	NA
Camsap2_S1271	0	NA	NaN	NA
Camsap2_S1273	0	NA	NaN	NA
Fam193a_T1273	0	NA	NaN	NA
Kif21a_S1273	0	NA	NaN	NA
Fam193a_S1274	0	NA	NaN	NA
Adcy9_T1275	0	NA	NaN	NA
Fam193a_S1275	0	NA	NaN	NA
Lmtk2_S1276	0	NA	NaN	NA
Fam193a_S1277	0	NA	NaN	NA
Lmtk2_S1277	0	NA	NaN	NA
Mast4_T1277	0	NA	NaN	NA
Dock10_S1279	0	NA	NaN	NA
Lmtk2_S1279	0	NA	NaN	NA
Phip_S1281	0	NA	NaN	NA
Lmtk2_T1283	0	NA	NaN	NA
Phip_S1283	0	NA	NaN	NA
Grin2b_S1284	0	NA	NaN	NA
Mtus2_S1286	0	NA	NaN	NA
Atrx_S1287	0	NA	NaN	NA
Synj1_S1288	0	NA	NaN	NA
Synj1_S1290	0	NA	NaN	NA
Lrrc7_T1291	0	NA	NaN	NA
Map1b_S1291	0	NA	NaN	NA
Rims2_S1291	0	NA	NaN	NA
Synj1_S1291	0	NA	NaN	NA
Lrrc7_S1293	0	NA	NaN	NA
Abca1_S1296	0	NA	NaN	NA
Camsap2_S1296	0	NA	NaN	NA
Caskin1_S1296	0	NA	NaN	NA
Lrrc7_S1296	0	NA	NaN	NA
Synj1_S1296	0	NA	NaN	NA
Synj1_S1298	0	NA	NaN	NA
Scrib_S1299	0	NA	NaN	NA
Synj1_S1299	0	NA	NaN	NA
Cit_S1301	0	NA	NaN	NA
D630045J12Rik;Kiaa1549_S1302	0	NA	NaN	NA
Crocc_S1304	0	NA	NaN	NA
Crocc_S1305	0	NA	NaN	NA
Grin2b_T1306	0	NA	NaN	NA
Crocc_S1307	0	NA	NaN	NA
Trpm3_S1307	0	NA	NaN	NA
Rapgef2_S1310	0	NA	NaN	NA
Tns1_S1312	0	NA	NaN	NA
Map1b_S1319	0	NA	NaN	NA
Srrm2_S1320	0	NA	NaN	NA
Map1b_S1321	0	NA	NaN	NA
Map1b_T1323	0	NA	NaN	NA
D630045J12Rik;Kiaa1549_S1324	0	NA	NaN	NA
Map1b_S1325	0	NA	NaN	NA
D630045J12Rik;Kiaa1549_S1327	0	NA	NaN	NA
Map1b_T1329	0	NA	NaN	NA
Atrx_T1333	0	NA	NaN	NA
Pclo_S1334	0	NA	NaN	NA
Apc_S1336	0	NA	NaN	NA
D430041D05Rik_S1339	0	NA	NaN	NA
Shank2_S1339	0	NA	NaN	NA
Map1b_S1340	0	NA	NaN	NA
Pclo_S1340	0	NA	NaN	NA
Map1b_S1341	0	NA	NaN	NA
Pclo_S1343	0	NA	NaN	NA
Mtcl1_S1345	0	NA	NaN	NA
Mtcl1_S1346	0	NA	NaN	NA
_S1350	0	NA	NaN	NA
Srrm2_T1352	0	NA	NaN	NA
Lmtk2_S1358	0	NA	NaN	NA
Syne1_S1360	0	NA	NaN	NA
Mical3_S1363	0	NA	NaN	NA
Pds5b_S1363	0	NA	NaN	NA
Pi4ka_T1364	0	NA	NaN	NA
Map2_S1367	0	NA	NaN	NA
Huwe1_S1368	0	NA	NaN	NA
Tjp1_S1368	0	NA	NaN	NA
Ccdc88a_S1370	0	NA	NaN	NA
Usp32_S1371	0	NA	NaN	NA
Ccdc88a_S1372	0	NA	NaN	NA
Rltpr_Y1372	0	NA	NaN	NA
Usp32_S1372	0	NA	NaN	NA
Ccdc88a_S1373	0	NA	NaN	NA
Rltpr_S1377	0	NA	NaN	NA
Rltpr_S1378	0	NA	NaN	NA
_S1378	0	NA	NaN	NA
Ank3_S1380	0	NA	NaN	NA
Fry_S1382	0	NA	NaN	NA
Sec16a_S1383	0	NA	NaN	NA
Hectd1_S1384	0	NA	NaN	NA
Hectd1_S1385	0	NA	NaN	NA
Hectd1_S1386	0	NA	NaN	NA
Sec16a_S1386	0	NA	NaN	NA
Ccdc88a_S1387	0	NA	NaN	NA
Hectd1_S1387	0	NA	NaN	NA
Sec16a_S1387	0	NA	NaN	NA
Ccdc88a_S1388	0	NA	NaN	NA
Kif13b_S1388	0	NA	NaN	NA
Sec16a_S1389	0	NA	NaN	NA
Shank1_S1391	0	NA	NaN	NA
Ccdc141_S1396	0	NA	NaN	NA
Robo1_S1396	0	NA	NaN	NA
Ccdc141_S1397	0	NA	NaN	NA
Shank1_S1397	0	NA	NaN	NA
Uhrf1bp1l_T1397	0	NA	NaN	NA
Adgrl1;Lphn1_S1398	0	NA	NaN	NA
Srrm2_S1399	0	NA	NaN	NA
Uhrf1bp1l_T1399	0	NA	NaN	NA
Apc_S1401	0	NA	NaN	NA
Ccdc141_S1401	0	NA	NaN	NA
Srrm2_S1401	0	NA	NaN	NA
Adgrl1;Lphn1_T1402	0	NA	NaN	NA
Srrm2_S1402	0	NA	NaN	NA
Apc_T1403	0	NA	NaN	NA
Robo1_S1403	0	NA	NaN	NA
Cic_T1404	0	NA	NaN	NA
Robo1_T1407	0	NA	NaN	NA
Adgrl1;Lphn1_T1408	0	NA	NaN	NA
Adgrl1;Lphn1_S1409	0	NA	NaN	NA
Gemin5_S1409	0	NA	NaN	NA
Robo1_S1409	0	NA	NaN	NA
Sipa1l1_S1410	0	NA	NaN	NA
Sipa1l1_S1412	0	NA	NaN	NA
Adgrl1;Lphn1_S1413	0	NA	NaN	NA
Gemin5_T1415	0	NA	NaN	NA
Atg2a_S1417	0	NA	NaN	NA
Atg2a_T1420	0	NA	NaN	NA
Dock7_S1420	0	NA	NaN	NA
Sipa1l1_S1421	0	NA	NaN	NA
Atg2a_T1422	0	NA	NaN	NA
Map1b_S1422	0	NA	NaN	NA
Sipa1l1_S1422	0	NA	NaN	NA
Atg2a_S1424	0	NA	NaN	NA
Dock7_S1424	0	NA	NaN	NA
Map1a_S1425	0	NA	NaN	NA
Mast1_S1425	0	NA	NaN	NA
Mast1_S1427	0	NA	NaN	NA
Dock7_S1428	0	NA	NaN	NA
Map1a_S1428	0	NA	NaN	NA
Sipa1l1_T1430	0	NA	NaN	NA
Adgrl1;Lphn1_S1431	0	NA	NaN	NA
Mast1_T1432	0	NA	NaN	NA
Sipa1l1_S1432	0	NA	NaN	NA
Adgrl1;Lphn1_S1433	0	NA	NaN	NA
Kidins220_S1433	0	NA	NaN	NA
Sipa1l1_S1433	0	NA	NaN	NA
Adgrl1;Lphn1_Y1434	0	NA	NaN	NA
Kidins220_S1434	0	NA	NaN	NA
Flna_S1435	0	NA	NaN	NA
Kidins220_S1437	0	NA	NaN	NA
Mical3_T1437	0	NA	NaN	NA
Kidins220_T1438	0	NA	NaN	NA
Tanc2_S1438	0	NA	NaN	NA
Golga3_S1439	0	NA	NaN	NA
Kidins220_Y1439	0	NA	NaN	NA
Kidins220_Y1440	0	NA	NaN	NA
Mical3_S1440	0	NA	NaN	NA
Map1b_S1441	0	NA	NaN	NA
Mical3_S1442	0	NA	NaN	NA
Tnks1bp1_S1442	0	NA	NaN	NA
Map1b_T1444	0	NA	NaN	NA
Mical3_T1445	0	NA	NaN	NA
Ank2_T1446	0	NA	NaN	NA
Mical3_S1446	0	NA	NaN	NA
Top2b_S1448	0	NA	NaN	NA
Mical3_T1449	0	NA	NaN	NA
Mical3_T1452	0	NA	NaN	NA
Top2b_S1453	0	NA	NaN	NA
Mical3_S1455	0	NA	NaN	NA
Tiam1_T1456	0	NA	NaN	NA
Tanc2_Y1458	0	NA	NaN	NA
Top2b_T1458	0	NA	NaN	NA
Tiam1_S1459	0	NA	NaN	NA
Tanc2_S1460	0	NA	NaN	NA
Tanc2_S1461	0	NA	NaN	NA
Arhgef11_T1462	0	NA	NaN	NA
Tanc2_S1462	0	NA	NaN	NA
Zzef1_T1462	0	NA	NaN	NA
Arhgef11_T1463	0	NA	NaN	NA
Tiam1_S1463	0	NA	NaN	NA
Zzef1_S1463	0	NA	NaN	NA
Tiam1_S1465	0	NA	NaN	NA
Tiam1_S1466	0	NA	NaN	NA
Ank2_T1467	0	NA	NaN	NA
Bsn_Y1475	0	NA	NaN	NA
Bsn_S1476	0	NA	NaN	NA
Bsn_Y1477	0	NA	NaN	NA
Ccdc88a_T1477	0	NA	NaN	NA
Ccdc88a_T1478	0	NA	NaN	NA
Bsn_T1479	0	NA	NaN	NA
Ccdc88a_S1479	0	NA	NaN	NA
Bsn_S1481	0	NA	NaN	NA
Kif1a_S1483	0	NA	NaN	NA
Bsn_S1488	0	NA	NaN	NA
Tanc2_S1488	0	NA	NaN	NA
Bsn_T1489	0	NA	NaN	NA
Tanc2_T1489	0	NA	NaN	NA
Tanc2_S1490	0	NA	NaN	NA
Tanc2_S1494	0	NA	NaN	NA
Tanc2_T1496	0	NA	NaN	NA
Scrib_S1497	0	NA	NaN	NA
Pclo_S1499	0	NA	NaN	NA
Tanc2_S1500	0	NA	NaN	NA
Pclo_S1505	0	NA	NaN	NA
Pclo_S1507	0	NA	NaN	NA
Shank1_S1507	0	NA	NaN	NA
Shank1_T1509	0	NA	NaN	NA
Zzef1_S1509	0	NA	NaN	NA
Herc1_S1510	0	NA	NaN	NA
Zzef1_T1510	0	NA	NaN	NA
Cep170_S1511	0	NA	NaN	NA
Cep170_S1512	0	NA	NaN	NA
Shank3_S1512	0	NA	NaN	NA
Herc1_S1514	0	NA	NaN	NA
Shank3_S1515	0	NA	NaN	NA
Cep170_S1518	0	NA	NaN	NA
Cep170_S1519	0	NA	NaN	NA
Cep170_S1521	0	NA	NaN	NA
Gm15800_S1528	0	NA	NaN	NA
Atg2b_T1531	0	NA	NaN	NA
Tanc2_Y1532	0	NA	NaN	NA
Map2_S1537	0	NA	NaN	NA
Soga1_T1538	0	NA	NaN	NA
Cacna1g_S1539	0	NA	NaN	NA
Soga1_T1539	0	NA	NaN	NA
Map1a_S1543	0	NA	NaN	NA
Sipa1l1_S1543	0	NA	NaN	NA
Map1a_S1544	0	NA	NaN	NA
Pcnxl3_S1545	0	NA	NaN	NA
Map1a_T1546	0	NA	NaN	NA
Pcnxl3_S1547	0	NA	NaN	NA
Map1a_S1548	0	NA	NaN	NA
Arfgef1_S1550	0	NA	NaN	NA
Map1a_S1551	0	NA	NaN	NA
Map1a_S1553	0	NA	NaN	NA
Kif1a_T1554	0	NA	NaN	NA
Map1a_S1554	0	NA	NaN	NA
Prr12_T1555	0	NA	NaN	NA
Kif1a_S1556	0	NA	NaN	NA
Prr12_S1562	0	NA	NaN	NA
Top2b_T1562	0	NA	NaN	NA
Top2b_S1563	0	NA	NaN	NA
Map2_S1567	0	NA	NaN	NA
Atg2b_T1570	0	NA	NaN	NA
Pclo_T1571	0	NA	NaN	NA
Tjp1_S1577	0	NA	NaN	NA
Tjp1_T1578	0	NA	NaN	NA
Atg2b_S1580	0	NA	NaN	NA
Dennd4a_S1584	0	NA	NaN	NA
Dennd4a_S1586	0	NA	NaN	NA
Usp32_T1586	0	NA	NaN	NA
Dennd4a_T1587	0	NA	NaN	NA
Usp32_S1587	0	NA	NaN	NA
Usp32_S1588	0	NA	NaN	NA
Usp9x_T1591	0	NA	NaN	NA
Usp9x_S1593	0	NA	NaN	NA
Map2_T1594	0	NA	NaN	NA
Map2_T1596	0	NA	NaN	NA
Map2_T1598	0	NA	NaN	NA
Nbea_T1598	0	NA	NaN	NA
Map2_T1599	0	NA	NaN	NA
Nbea_S1599	0	NA	NaN	NA
Nbea_T1600	0	NA	NaN	NA
Map2_T1606	0	NA	NaN	NA
Kidins220_S1607	0	NA	NaN	NA
Map1a_S1608	0	NA	NaN	NA
Usp24_S1608	0	NA	NaN	NA
Kidins220_S1609	0	NA	NaN	NA
Usp24_S1610	0	NA	NaN	NA
Map2_S1612	0	NA	NaN	NA
Kidins220_S1613	0	NA	NaN	NA
Kidins220_S1616	0	NA	NaN	NA
Kidins220_S1617	0	NA	NaN	NA
Sipa1l1_S1618	0	NA	NaN	NA
Kidins220_S1621	0	NA	NaN	NA
Vcan_S1621	0	NA	NaN	NA
Myo5a_T1623	0	NA	NaN	NA
Myo5a_S1624	0	NA	NaN	NA
Myo5a_S1625	0	NA	NaN	NA
Sipa1l1_S1626	0	NA	NaN	NA
1110037F02Rik;Kiaa1429_S1628	0	NA	NaN	NA
Sipa1l1_S1628	0	NA	NaN	NA
Map2_T1629	0	NA	NaN	NA
Sipa1l1_S1629	0	NA	NaN	NA
Sipa1l1_T1631	0	NA	NaN	NA
Unc79_S1632	0	NA	NaN	NA
Map2_S1635	0	NA	NaN	NA
Map1b_S1636	0	NA	NaN	NA
Helz_S1637	0	NA	NaN	NA
Map1b_S1640	0	NA	NaN	NA
Mical3_T1641	0	NA	NaN	NA
Trpm3_S1643	0	NA	NaN	NA
Arfgef3_S1646	0	NA	NaN	NA
Tanc1_S1652	0	NA	NaN	NA
Chd3_S1653	0	NA	NaN	NA
Tanc1_S1655	0	NA	NaN	NA
Arhgap21_S1656	0	NA	NaN	NA
Tanc1_S1656	0	NA	NaN	NA
Mical3_S1660	0	NA	NaN	NA
Tanc1_S1660	0	NA	NaN	NA
Xrn1_T1660	0	NA	NaN	NA
Kif21a_T1662	0	NA	NaN	NA
Pclo_T1664	0	NA	NaN	NA
Xrn1_S1664	0	NA	NaN	NA
Map1b_T1667	0	NA	NaN	NA
Pclo_T1667	0	NA	NaN	NA
Itsn1;Itsn2_S1668	0	NA	NaN	NA
Arfgef3_S1671	0	NA	NaN	NA
Kif21a_S1671	0	NA	NaN	NA
Map1b_S1671	0	NA	NaN	NA
Map1b_T1681	0	NA	NaN	NA
Cdc42bpb_S1685	0	NA	NaN	NA
Map1b_Y1685	0	NA	NaN	NA
Map1b_S1693	0	NA	NaN	NA
Kidins220_S1704	0	NA	NaN	NA
Nbea_S1704	0	NA	NaN	NA
Nbea_S1707	0	NA	NaN	NA
Nbea_T1709	0	NA	NaN	NA
Vps13d_S1710	0	NA	NaN	NA
Pikfyve_S1711	0	NA	NaN	NA
Pikfyve_S1712	0	NA	NaN	NA
Pikfyve_S1713	0	NA	NaN	NA
Vps13d_S1713	0	NA	NaN	NA
Srrm2_S1736	0	NA	NaN	NA
Ccdc88a_T1738	0	NA	NaN	NA
Trio_S1740	0	NA	NaN	NA
Trio_S1741	0	NA	NaN	NA
Tanc2_S1744	0	NA	NaN	NA
Ank3_T1745	0	NA	NaN	NA
Trio_S1745	0	NA	NaN	NA
Ank3_T1747	0	NA	NaN	NA
Ank3_S1748	0	NA	NaN	NA
Ccdc88a_S1753	0	NA	NaN	NA
Ncor2_T1753	0	NA	NaN	NA
Map1a_S1754	0	NA	NaN	NA
Ccdc88a_S1756	0	NA	NaN	NA
Ccdc88a_S1757	0	NA	NaN	NA
D630045J12Rik;Kiaa1549_Y1759	0	NA	NaN	NA
Ccdc88a_T1760	0	NA	NaN	NA
D630045J12Rik;Kiaa1549_T1761	0	NA	NaN	NA
D630045J12Rik;Kiaa1549_S1762	0	NA	NaN	NA
Nav1_T1762	0	NA	NaN	NA
D630045J12Rik;Kiaa1549_S1763	0	NA	NaN	NA
Lrba_S1763	0	NA	NaN	NA
D630045J12Rik;Kiaa1549_T1764	0	NA	NaN	NA
Dock5_S1765	0	NA	NaN	NA
Lrba_T1765	0	NA	NaN	NA
Pcm1_S1766	0	NA	NaN	NA
Pcm1_S1769	0	NA	NaN	NA
Lrba_S1772	0	NA	NaN	NA
Ankrd17_S1786	0	NA	NaN	NA
Ankrd17_S1787	0	NA	NaN	NA
Helz_S1787	0	NA	NaN	NA
Helz_S1788	0	NA	NaN	NA
Helz_S1789	0	NA	NaN	NA
Pclo_Y1794	0	NA	NaN	NA
Pclo_S1797	0	NA	NaN	NA
Pclo_S1800	0	NA	NaN	NA
Ankrd17_S1801	0	NA	NaN	NA
Nup210_S1804	0	NA	NaN	NA
Mpdz_S1806	0	NA	NaN	NA
Mpdz_S1807	0	NA	NaN	NA
Trio_S1814	0	NA	NaN	NA
Aspm_T1816	0	NA	NaN	NA
Ccdc88c_S1817	0	NA	NaN	NA
Aspm_T1819	0	NA	NaN	NA
Pclo_S1826	0	NA	NaN	NA
Tanc2_S1828	0	NA	NaN	NA
Brwd1_S1830	0	NA	NaN	NA
Lrp4_S1830	0	NA	NaN	NA
Tanc2_S1831	0	NA	NaN	NA
Crocc_S1832	0	NA	NaN	NA
Crocc_S1833	0	NA	NaN	NA
Dmxl1_T1833	0	NA	NaN	NA
Ank2_S1837	0	NA	NaN	NA
Ank2_S1838	0	NA	NaN	NA
Etl4;Skt_S1847	0	NA	NaN	NA
Ank3_T1850	0	NA	NaN	NA
Ank2_S1856	0	NA	NaN	NA
Dock1_T1857	0	NA	NaN	NA
Dmxl2_T1860	0	NA	NaN	NA
Etl4;Skt_S1861	0	NA	NaN	NA
Dscam_S1874	0	NA	NaN	NA
Polr2a_T1874	0	NA	NaN	NA
Speg_S1881	0	NA	NaN	NA
Speg_S1882	0	NA	NaN	NA
Vps13c_S1888	0	NA	NaN	NA
Etl4;Skt_S1890	0	NA	NaN	NA
Etl4;Skt_T1891	0	NA	NaN	NA
Etl4;Skt_S1894	0	NA	NaN	NA
Cacna1a_S1899	0	NA	NaN	NA
Dmxl1_T1899	0	NA	NaN	NA
Ttc3_S1900	0	NA	NaN	NA
Cacna1a_T1901	0	NA	NaN	NA
Ttc3_S1901	0	NA	NaN	NA
Dmxl1_S1903	0	NA	NaN	NA
Ttc3_S1903	0	NA	NaN	NA
Cacna1a_S1907	0	NA	NaN	NA
Cacna1d_S1915	0	NA	NaN	NA
Cacna1d_S1916	0	NA	NaN	NA
Cacna1g_T1916	0	NA	NaN	NA
Ank2_S1930	0	NA	NaN	NA
Ank2_T1933	0	NA	NaN	NA
Map1b_T1942	0	NA	NaN	NA
Map1b_T1943	0	NA	NaN	NA
Etl4;Skt_T1944	0	NA	NaN	NA
Etl4;Skt_T1945	0	NA	NaN	NA
Etl4;Skt_S1946	0	NA	NaN	NA
Etl4;Skt_S1947	0	NA	NaN	NA
Etl4;Skt_S1948	0	NA	NaN	NA
Cacna1g_S1953	0	NA	NaN	NA
Cacna1g_S1956	0	NA	NaN	NA
Myh10_S1968	0	NA	NaN	NA
Myh10_S1969	0	NA	NaN	NA
Cacna1a_T1977	0	NA	NaN	NA
Myo18a_S1978	0	NA	NaN	NA
Myo18a_S1982	0	NA	NaN	NA
Bsn_S1987	0	NA	NaN	NA
Bsn_S1988	0	NA	NaN	NA
Myh10_T1991	0	NA	NaN	NA
Bsn_T1992	0	NA	NaN	NA
Ank3_S2007	0	NA	NaN	NA
Ank3_S2009	0	NA	NaN	NA
Ank3_S2010	0	NA	NaN	NA
Cacna1e_S2013	0	NA	NaN	NA
Myo18a_S2013	0	NA	NaN	NA
Myo18a_S2014	0	NA	NaN	NA
Myo18a_S2015	0	NA	NaN	NA
Myo18a_T2017	0	NA	NaN	NA
Myo18a_S2018	0	NA	NaN	NA
Cacna1e_S2021	0	NA	NaN	NA
Cacna1a_T2023	0	NA	NaN	NA
Map1b_T2027	0	NA	NaN	NA
Map1b_T2028	0	NA	NaN	NA
Map1a_T2032	0	NA	NaN	NA
Shank1_S2034	0	NA	NaN	NA
Shank1_S2035	0	NA	NaN	NA
Shank1_T2037	0	NA	NaN	NA
Obscn_S2040	0	NA	NaN	NA
Sptbn1_S2048	0	NA	NaN	NA
Ncor1_S2050	0	NA	NaN	NA
Cacna1b_S2054	0	NA	NaN	NA
Myo18a_T2058	0	NA	NaN	NA
Cacna1b_S2060	0	NA	NaN	NA
Cacna1b_S2062	0	NA	NaN	NA
Map1b_S2070	0	NA	NaN	NA
Cacna1e_S2073	0	NA	NaN	NA
Usp24_S2075	0	NA	NaN	NA
Usp24_S2078	0	NA	NaN	NA
Arfgef3_S2088	0	NA	NaN	NA
Arfgef3_T2091	0	NA	NaN	NA
Cacna1e_T2095	0	NA	NaN	NA
Cacna1e_S2099	0	NA	NaN	NA
Cacna1e_S2101	0	NA	NaN	NA
Sec16a_S2101	0	NA	NaN	NA
Sptb_T2110	0	NA	NaN	NA
Sptb_T2113	0	NA	NaN	NA
Sptb_S2114	0	NA	NaN	NA
Dock7_S2119	0	NA	NaN	NA
Sptbn1_T2120	0	NA	NaN	NA
Sptbn1_S2121	0	NA	NaN	NA
Gm15800_S2138	0	NA	NaN	NA
Gm15800_S2139	0	NA	NaN	NA
Cacna1a_S2167	0	NA	NaN	NA
Cacna1a_S2168	0	NA	NaN	NA
Sptbn2_S2169	0	NA	NaN	NA
Sptbn2_T2171	0	NA	NaN	NA
Map1b_S2205	0	NA	NaN	NA
Map1b_S2207	0	NA	NaN	NA
Ncor2_S2209	0	NA	NaN	NA
Kiaa1109_S2214	0	NA	NaN	NA
Kiaa1109_S2216	0	NA	NaN	NA
Map1a_S2227	0	NA	NaN	NA
Map1a_S2228	0	NA	NaN	NA
Map1a_S2231	0	NA	NaN	NA
Akap6_T2233	0	NA	NaN	NA
Map1a_S2237	0	NA	NaN	NA
Cacna1a_Y2251	0	NA	NaN	NA
Cacna1a_T2252	0	NA	NaN	NA
Ank2_T2255	0	NA	NaN	NA
Ank2_T2256	0	NA	NaN	NA
Bahcc1_T2256	0	NA	NaN	NA
Bahcc1_S2257	0	NA	NaN	NA
Srrm2_S2264	0	NA	NaN	NA
Srrm2_S2285	0	NA	NaN	NA
Pclo_S2291	0	NA	NaN	NA
Map1a_S2292	0	NA	NaN	NA
Map1a_T2293	0	NA	NaN	NA
Map1a_S2295	0	NA	NaN	NA
Pclo_S2326	0	NA	NaN	NA
Pclo_S2327	0	NA	NaN	NA
Pclo_S2328	0	NA	NaN	NA
Sptbn1_S2331	0	NA	NaN	NA
Pclo_S2332	0	NA	NaN	NA
Sptbn1_T2336	0	NA	NaN	NA
Sptbn1_S2337	0	NA	NaN	NA
Ank2_S2352	0	NA	NaN	NA
Ank2_T2356	0	NA	NaN	NA
Ryr2_S2357	0	NA	NaN	NA
Ank2_S2359	0	NA	NaN	NA
Ryr2_T2364	0	NA	NaN	NA
Hivep2_S2413	0	NA	NaN	NA
Ank2_S2415	0	NA	NaN	NA
Hivep2_S2415	0	NA	NaN	NA
Ank2_S2419	0	NA	NaN	NA
Ank2_S2423	0	NA	NaN	NA
Apc_S2427	0	NA	NaN	NA
Fry_S2427	0	NA	NaN	NA
Map1a_S2437	0	NA	NaN	NA
Usp9x_S2448	0	NA	NaN	NA
Ank3_S2456	0	NA	NaN	NA
Ank2_S2458	0	NA	NaN	NA
Map1a_T2476	0	NA	NaN	NA
Map1a_T2477	0	NA	NaN	NA
Pclo_S2501	0	NA	NaN	NA
Pclo_S2502	0	NA	NaN	NA
Myo9a_S2509	0	NA	NaN	NA
Myo9a_S2512	0	NA	NaN	NA
Ank2_S2521	0	NA	NaN	NA
Ank2_S2524	0	NA	NaN	NA
Ank2_T2527	0	NA	NaN	NA
Ank2_S2529	0	NA	NaN	NA
Ank2_S2530	0	NA	NaN	NA
Apc_S2536	0	NA	NaN	NA
Apc_S2537	0	NA	NaN	NA
Apc_S2538	0	NA	NaN	NA
Trio_S2555	0	NA	NaN	NA
Ank2_S2561	0	NA	NaN	NA
Ank2_S2607	0	NA	NaN	NA
Ank2_S2608	0	NA	NaN	NA
Ank2_S2609	0	NA	NaN	NA
Ank2_S2611	0	NA	NaN	NA
Bsn_S2615	0	NA	NaN	NA
Prune2_S2638	0	NA	NaN	NA
Ranbp2_S2638	0	NA	NaN	NA
Ranbp2_S2639	0	NA	NaN	NA
Apc_S2640	0	NA	NaN	NA
Ranbp2_S2640	0	NA	NaN	NA
Bsn_T2656	0	NA	NaN	NA
Herc1_T2720	0	NA	NaN	NA
Ank2_S2735	0	NA	NaN	NA
Ank2_T2737	0	NA	NaN	NA
Ank2_T2755	0	NA	NaN	NA
Ank2_T2759	0	NA	NaN	NA
Apc_S2759	0	NA	NaN	NA
Ank2_T2767	0	NA	NaN	NA
Unc80_S2767	0	NA	NaN	NA
Ank2_S2769	0	NA	NaN	NA
Ank2_S2771	0	NA	NaN	NA
Ryr2_T2809	0	NA	NaN	NA
Ryr2_S2813	0	NA	NaN	NA
Bsn_S2822	0	NA	NaN	NA
Ank2_S2852	0	NA	NaN	NA
Ubr4_T2857	0	NA	NaN	NA
Ubr4_S2858	0	NA	NaN	NA
Map1a_S2861	0	NA	NaN	NA
Map1a_T2862	0	NA	NaN	NA
Vps13d_S2862	0	NA	NaN	NA
Map1a_T2867	0	NA	NaN	NA
Vps13d_T2867	0	NA	NaN	NA
Bsn_T2868	0	NA	NaN	NA
Pclo_S2922	0	NA	NaN	NA
Pclo_S2924	0	NA	NaN	NA
Hmcn1_S2926	0	NA	NaN	NA
Pclo_T2926	0	NA	NaN	NA
Syne2_S2935	0	NA	NaN	NA
Ank2_S2967	0	NA	NaN	NA
Unc80_S3042	0	NA	NaN	NA
Unc80_S3045	0	NA	NaN	NA
Ank2_T3072	0	NA	NaN	NA
Ank2_T3074	0	NA	NaN	NA
Unc80_T3130	0	NA	NaN	NA
Unc80_S3135	0	NA	NaN	NA
Bsn_T3157	0	NA	NaN	NA
Bsn_S3213	0	NA	NaN	NA
Bsn_S3214	0	NA	NaN	NA
Bsn_S3216	0	NA	NaN	NA
Bsn_T3222	0	NA	NaN	NA
Wdfy3_S3325	0	NA	NaN	NA
Ank2_S3343	0	NA	NaN	NA
Ank2_Y3391	0	NA	NaN	NA
Ank2_S3409	0	NA	NaN	NA
Usp34_S3415	0	NA	NaN	NA
Usp34_S3416	0	NA	NaN	NA
Usp34_T3421	0	NA	NaN	NA
Usp34_S3463	0	NA	NaN	NA
Bsn_S3491	0	NA	NaN	NA
Pclo_T3504	0	NA	NaN	NA
Bsn_S3545	0	NA	NaN	NA
Vps13c_S3612	0	NA	NaN	NA
Ank2_S3682	0	NA	NaN	NA
Ank2_S3684	0	NA	NaN	NA
Ank2_S3685	0	NA	NaN	NA
Ank2_T3710	0	NA	NaN	NA
Ank2_S3763	0	NA	NaN	NA
Ank2_T3787	0	NA	NaN	NA
Ank2_S3788	0	NA	NaN	NA
Huwe1_S3811	0	NA	NaN	NA
Huwe1_T3825	0	NA	NaN	NA
Huwe1_S3827	0	NA	NaN	NA
Mycbp2_S3876	0	NA	NaN	NA
Ank2_T3882	0	NA	NaN	NA
Macf1_S3885	0	NA	NaN	NA
Ank2_T3888	0	NA	NaN	NA
Mycbp2_S3892	0	NA	NaN	NA
Mycbp2_S3893	0	NA	NaN	NA
Pclo_S3947	0	NA	NaN	NA
Pclo_S3948	0	NA	NaN	NA
Pclo_S3951	0	NA	NaN	NA
Pclo_S3952	0	NA	NaN	NA
Pclo_S3955	0	NA	NaN	NA
Pclo_S3956	0	NA	NaN	NA
Pclo_S4016	0	NA	NaN	NA
Plec_S4086	0	NA	NaN	NA
Plec_S4087	0	NA	NaN	NA
Plec_S4091	0	NA	NaN	NA
Plec_S4092	0	NA	NaN	NA
Plec_S4093	0	NA	NaN	NA
_T4222	0	NA	NaN	NA
_S4223	0	NA	NaN	NA
_T4224	0	NA	NaN	NA
Sacs_S4259	0	NA	NaN	NA
Sacs_T4265	0	NA	NaN	NA
Plec_T4325	0	NA	NaN	NA
Dync1h1_T4364	0	NA	NaN	NA
Dync1h1_T4367	0	NA	NaN	NA
Dync1h1_S4368	0	NA	NaN	NA
Macf1_T4450	0	NA	NaN	NA
Macf1_T4454	0	NA	NaN	NA
Pclo_S4584	0	NA	NaN	NA
Pclo_S4587	0	NA	NaN	NA
Pclo_S4589	0	NA	NaN	NA
Macf1_S4612	0	NA	NaN	NA
Mdn1_S4742	0	NA	NaN	NA
Mdn1_S4744	0	NA	NaN	NA
Herc1_S4855	0	NA	NaN	NA
Herc1_T4857	0	NA	NaN	NA
Fat4_S4878	0	NA	NaN	NA
Macf1_S5544	0	NA	NaN	NA
Ahnak_S5553	0	NA	NaN	NA
Ahnak_S5555	0	NA	NaN	NA
Ahnak_S5557	0	NA	NaN	NA
Ahnak_T5605	0	NA	NaN	NA
Ahnak_S5607	0	NA	NaN	NA
Syne1_S5883	0	NA	NaN	NA
Syne2_S6449	0	NA	NaN	NA
Macf1_S7293	0	NA	NaN	NA
Macf1_S7308	0	NA	NaN	NA
Dst_S7475	0	NA	NaN	NA
Dst_S7541	0	NA	NaN	NA
Dst_S7665	0	NA	NaN	NA
Syne1_S8279	0	NA	NaN	NA
Syne1_S8282	0	NA	NaN	NA
Syne1_T8303	0	NA	NaN	NA

### Sheet: SIK1 KI - Sham vs Shift
Phosphosite	Fold Change (Log2)	p value	-log10 p value	q value
Abcb1a_S657	6.94269	3.13288e-10	9.50406	3.03263e-06
Mical3_S1365	7.38103	1.74021e-09	8.7594	8.42264e-06
Dock1_S1858	8.04681	2.76977e-09	8.55756	8.93713e-06
Pclo_S4782	-6.10234	7.92402e-09	8.10105	1.51694e-05
Rap1gap_S541	-8.16097	8.47787e-09	8.07171	1.51694e-05
Slc1a2_T518	6.89703	9.40255e-09	8.02675	1.51694e-05
Wipi2_S395	-10.5438	1.13267e-08	7.9459	1.56632e-05
Kcnq2_S697	-6.37196	3.0058e-08	7.52204	3.55471e-05
Pacs1_S529	-8.31295	3.55981e-08	7.44857	3.55471e-05
Hdac6_S909	5.9634	3.76689e-08	7.42402	3.55471e-05
Lppr4_S416	7.801	4.03945e-08	7.39368	3.55471e-05
Rab31_S36	-6.09109	4.72999e-08	7.32514	3.81553e-05
Dlgap2_S721	-6.33518	5.59778e-08	7.25198	3.83788e-05
Gprin1_S693	8.33833	5.65491e-08	7.24757	3.83788e-05
Gng3_S12	-6.90796	5.94713e-08	7.22569	3.83788e-05
Sphkap_S1106	-6.20909	7.75555e-08	7.11039	4.69211e-05
Dnajc6_S734	-5.79306	9.27415e-08	7.03273	5.07981e-05
Lrfn4_S575	-6.08959	9.44593e-08	7.02476	5.07981e-05
Eif5_S8	-5.00706	1.08063e-07	6.96632	5.50554e-05
Ralgapa1_S863	-8.57269	1.19371e-07	6.9231	5.77757e-05
Ncor1_S159	8.26837	1.30342e-07	6.88492	5.94861e-05
Brd4_S1074	6.86535	1.35196e-07	6.86904	5.94861e-05
Igsf11_S319	-8.12227	2.17524e-07	6.66249	8.2653e-05
Atp1a3;Atp1a2;Atp1a1_S638	-6.28699	2.19641e-07	6.65829	8.2653e-05
Dmxl2_S325	8.07266	2.19762e-07	6.65805	8.2653e-05
Fam195b_T23	9.25354	2.22181e-07	6.65329	8.2653e-05
Trim25_Y510	5.60164	2.30541e-07	6.63725	8.2653e-05
Tpgs1_S279	-5.76976	2.64163e-07	6.57813	8.98772e-05
Ctage5;Mia2_S576	7.20976	2.6926e-07	6.56983	8.98772e-05
Cbx5_S92	7.2985	2.79251e-07	6.554	9.01051e-05
Dync1li2_S401	-7.3888	3.21544e-07	6.49276	9.98436e-05
Slc7a4_S427	7.08036	3.30062e-07	6.48141	9.98436e-05
Rims2_S1081	-5.53558	3.40761e-07	6.46755	9.99566e-05
Mycbp2_S1588	-7.43652	3.69631e-07	6.43223	0.000105236
Kbtbd11_S67	-8.31206	3.9374e-07	6.40479	0.000106137
Ywhaz_S64	-6.4029	3.94724e-07	6.40371	0.000106137
Slc6a1_T15	-10.2847	4.2884e-07	6.3677	0.000112194
Kctd1_S616	5.95984	4.98889e-07	6.302	0.000125536
Nbea_S1707	-6.34906	5.05775e-07	6.29604	0.000125536
Sncb_T44	6.47907	6.00439e-07	6.22153	0.000141059
Sncb_S45	6.47907	6.00439e-07	6.22153	0.000141059
Ociad1_S139	-7.64853	6.21531e-07	6.20654	0.000141059
Kcnq2_S693	-7.95221	6.34844e-07	6.19733	0.000141059
Arhgap21_S44	-7.28687	6.41177e-07	6.19302	0.000141059
Pnpo_S241	-7.20453	6.93506e-07	6.15895	0.000149181
Map4k4_S692	-6.72613	7.50591e-07	6.1246	0.000157951
Xpc_S875	-7.36142	9.07656e-07	6.04208	0.000179327
Xpc_S876	-7.36142	9.07656e-07	6.04208	0.000179327
Ppp3ca_S469	-7.56332	9.07752e-07	6.04203	0.000179327
Dmtn_S303	7.3201	1.00234e-06	5.99899	0.000194052
Wipi2_S394	10.1106	1.0297e-06	5.98729	0.00019544
Map6_S98	-6.63412	1.09576e-06	5.96028	0.00020398
Kazn_S137	-5.65906	1.2072e-06	5.91822	0.000218653
Kiaa1045;N28178_S43	4.81952	1.21976e-06	5.91373	0.000218653
Atp6v1h_S58	-8.17035	1.25021e-06	5.90302	0.000220036
Adcy9_S4	8.76476	1.38063e-06	5.85992	0.000238652
Dock4_S1629	8.1586	1.40975e-06	5.85086	0.000239365
Pcdh9_S899	-6.31708	1.43421e-06	5.84339	0.000239365
Camk2b_T320	-6.79522	1.55794e-06	5.80745	0.000255607
Mkl2_S175	7.23917	1.59061e-06	5.79844	0.000256235
Sf1_T41	-9.75436	1.6147e-06	5.79191	0.000256235
Cacnb2_S458	-6.75372	1.73717e-06	5.76016	0.000271223
Synj1_S1049	-6.44957	1.88005e-06	5.72583	0.000285005
Zkscan1_S13	-7.0711	1.88433e-06	5.72484	0.000285005
Cdh10_T701	6.68148	2.07369e-06	5.68326	0.00030882
Smim13_S50	-6.65409	2.16584e-06	5.66437	0.000317657
Akt1s1_S92	-9.43912	2.28288e-06	5.64152	0.000325267
Akt1s1_S88	-9.55116	2.28493e-06	5.64113	0.000325267
Luc7l3_S115	5.7041	2.3833e-06	5.62282	0.000334353
Nono_T452	5.89265	2.80419e-06	5.55219	0.000383788
Nubp1_S319	5.63261	2.81961e-06	5.54981	0.000383788
Kcnq2_S579	-5.64063	2.85462e-06	5.54445	0.000383788
Adcy5_T665	-8.25553	2.94489e-06	5.53093	0.000390501
Syn1_S664	6.01536	3.12565e-06	5.50506	0.000405328
_S24	6.71631	3.14046e-06	5.50301	0.000405328
Sept9_S12	6.56655	3.19459e-06	5.49559	0.000406889
Mllt4_S1068	-5.92047	3.54952e-06	5.44983	0.000446226
Ppfia2_T724	6.36465	3.5983e-06	5.4439	0.000446558
Map2_S520	-5.65169	3.69121e-06	5.43283	0.00045229
Ctnnd2_S434	7.68374	3.93022e-06	5.40558	0.000472881
Rtn3_S206	-7.04055	3.95696e-06	5.40264	0.000472881
Sparcl1_S170	6.81864	4.22592e-06	5.37408	0.000494014
Usp8_S689	-6.88027	4.26847e-06	5.36973	0.000494014
Pmm1_S179	7.4724	4.2869e-06	5.36786	0.000494014
Ptbp3_S60	7.14889	5.0175e-06	5.29951	0.000566651
Hspb1_S15	-5.40831	5.07543e-06	5.29453	0.000566651
Tiam1_S1407	-6.64529	5.09284e-06	5.29304	0.000566651
Dmxl1_S1904	-6.87946	5.40421e-06	5.26727	0.000594464
Cep170b_S299	5.94785	5.53639e-06	5.25677	0.00060216
Mfap3l_S203	-7.74771	5.6313e-06	5.24939	0.000605678
Sgtb_S297	5.65358	5.97697e-06	5.22352	0.000630303
Arhgap21_S470	7.91188	6.05559e-06	5.21784	0.000630303
Arhgap21_S472	7.91188	6.05559e-06	5.21784	0.000630303
Ccdc85a_T24	-6.84349	6.84526e-06	5.16461	0.000704916
Cobll1_S1182	-7.83569	6.99287e-06	5.15534	0.000712537
Clcc1_S438	6.73385	7.17394e-06	5.14424	0.000723372
Csnk2b_S205	7.37201	7.43033e-06	5.12899	0.000741501
Il16_S678	6.66132	7.75002e-06	5.1107	0.000765512
Prune2_S2850	-7.90603	8.18413e-06	5.08703	0.000800226
Nefm_S28	-7.11717	8.48366e-06	5.07142	0.000821218
Ap2a1_T650	7.47276	8.92062e-06	5.04961	0.000854966
Ttc7b_S682	-6.63875	9.11031e-06	5.04047	0.000859089
Shank1_S1997	5.60979	9.1931e-06	5.03654	0.000859089
Lppr4_S381	6.12309	9.29733e-06	5.03164	0.000859089
Cep170b_T968	5.8789	9.31863e-06	5.03065	0.000859089
Cad_S1796	-7.85603	9.76152e-06	5.01048	0.000891429
Ube3a_S8	7.01905	1.05023e-05	4.97872	0.000950111
Cdkl5_S341	5.4081	1.14246e-05	4.94216	0.00102399
Ptpn4_S392	-7.7891	1.15486e-05	4.93747	0.0010256
Srrm1_T628	6.24013	1.18391e-05	4.92668	0.00103954
Tmem151a_S407	-5.16617	1.19203e-05	4.92371	0.00103954
Kiaa1045_S27	-7.24144	1.26455e-05	4.89806	0.00109293
Lmtk2_S1104	8.10882	1.36908e-05	4.86357	0.00117281
Rims2_S484	5.14617	1.40469e-05	4.85242	0.00119275
Aak1_T460	7.07007	1.42979e-05	4.84473	0.00120351
Cep170_S1102	6.98957	1.60638e-05	4.79415	0.0013405
Brd1_S1052	5.93197	1.63881e-05	4.78547	0.00134438
Brd1_S1055	5.93197	1.63881e-05	4.78547	0.00134438
Vcpip1_S993	7.94925	1.66223e-05	4.77931	0.00135213
Srrm2_T745	-7.87724	1.79783e-05	4.74525	0.00145025
Stx1a_S95	6.09521	1.98581e-05	4.70206	0.00158231
Grin3a_S986	4.32885	1.99423e-05	4.70022	0.00158231
Lmtk3_S232	7.02214	2.13517e-05	4.67057	0.00168036
Ncoa7_S212	-5.91956	2.25226e-05	4.64738	0.00175821
Map2k4_T389	-7.35681	2.29244e-05	4.6397	0.00176117
Map2k4_S392	-7.35681	2.29244e-05	4.6397	0.00176117
Vcpip1_S997	8.00551	2.42508e-05	4.61527	0.00183827
Tnks1bp1_S911	6.54095	2.43077e-05	4.61426	0.00183827
Atf2_S44	5.94705	2.99497e-05	4.52361	0.00224739
Pak1_T229	-8.16766	3.38036e-05	4.47104	0.002513
Sorbs1_S254	6.23617	3.42682e-05	4.46511	0.002513
Sorbs1_S425	6.23617	3.42682e-05	4.46511	0.002513
Trp53bp2;Tp53bp2_S703	-5.69545	3.66475e-05	4.43596	0.00266727
Fam171a1_S346	5.76635	3.7422e-05	4.42687	0.00270332
Ankrd34b_S367	6.54413	3.83927e-05	4.41575	0.0027529
Oxr1_T118	-5.21676	4.06864e-05	4.39055	0.00289591
Bud13_T183	-5.32689	4.65988e-05	4.33163	0.00326867
Bud13_S187	-5.32689	4.65988e-05	4.33163	0.00326867
Foxj2_S164	5.16301	4.95426e-05	4.30502	0.00342552
Foxj2_S172	5.16301	4.95426e-05	4.30502	0.00342552
Arhgap26_T44	6.88605	5.24101e-05	4.28058	0.00359809
Ptrf_S42	7.44103	5.4231e-05	4.26575	0.00369687
Prrc2a_T322	5.92552	5.46425e-05	4.26247	0.00369888
Wdr44_S3	7.1242	5.79866e-05	4.23667	0.0038657
Srrm1_T595	-2.3596	5.8305e-05	4.23429	0.0038657
Srrm1_S597	-2.3596	5.8305e-05	4.23429	0.0038657
Map1b_S960	-6.78875	6.3006e-05	4.20062	0.00414897
Mfap3l_S195	-7.09627	6.60459e-05	4.18015	0.00431976
Tbr1_S84	5.79246	6.97698e-05	4.15633	0.00450248
Tbr1_S96	5.79246	6.97698e-05	4.15633	0.00450248
Map4_S93	-5.9766	7.17379e-05	4.14425	0.00459882
Cacna1a_S2271	7.96691	7.73711e-05	4.11142	0.00492732
Fmn2_S377	6.17115	7.88623e-05	4.10313	0.00498945
Vcpip1_S996	8.18793	8.19878e-05	4.08625	0.00515352
Th_S31	-6.08789	8.52376e-05	4.06937	0.00531547
Caskin1_S423	7.802	8.56625e-05	4.06721	0.00531547
Crmp1_S638	-13.1856	8.95908e-05	4.04774	0.00548181
Mdn1_S4742	-6.27052	9.00422e-05	4.04555	0.00548181
Mdn1_S4744	-6.27052	9.00422e-05	4.04555	0.00548181
Rtn3_S214	-7.76429	0.000103888	3.98343	0.00628523
Mast1_S142	6.34182	0.000107587	3.96824	0.00646856
Eps8_S658	5.39525	0.00011641	3.93401	0.00695583
1700037H04Rik_S26	5.97347	0.000118809	3.92515	0.00705563
Irs2_S1165	5.76115	0.000126781	3.89695	0.00748318
Map2_T1617	7.4165	0.000131966	3.87954	0.00774199
Ppfia2_S717	6.67205	0.00013854	3.85843	0.0080787
Sptbn4_S981	8.17653	0.000140195	3.85327	0.00812626
C2cd2l_S609	8.18877	0.000142003	3.8477	0.00818205
Wasf3_S230	-5.32014	0.000150241	3.82321	0.00860552
Trim3_S427	-5.87662	0.00017858	3.74817	0.0101685
Srrm2_T1960	-1.34748	0.000186684	3.72889	0.0105679
Abca7_S2133	6.68998	0.000187929	3.72601	0.0105765
Rtn3_S211	-8.04304	0.000196334	3.707	0.0109856
Sbf1_S1228	6.06808	0.000239195	3.62125	0.0133069
_T609	5.60644	0.000244015	3.61258	0.0134975
Ppip5k1_S1126	-4.75269	0.000261729	3.58215	0.0143951
Dlc1_S163	5.30687	0.00029271	3.53356	0.0160081
Jcad_S980	-5.23659	0.000343597	3.46395	0.0186855
Kcnq2_S334	8.22536	0.000388449	3.41067	0.0210066
Mef2c_S222	0.269349	0.000414621	3.38235	0.0222974
Ctnnd2_S7	0.742341	0.000556121	3.25483	0.0297417
_T270	0.958451	0.000848777	3.07121	0.044897
_S272	0.958451	0.000848777	3.07121	0.044897
Pvrl1_S433	-1.31112	0.00133431	2.87474	0.0701964
Syt7_S52	-1.43624	0.00135784	2.86715	0.0710483
Prkcg_T689	0.813499	0.00148056	2.82957	0.0770526
Ccdc85a_S308	0.339128	0.00158803	2.79914	0.0822037
Neo1_T1229	1.07351	0.0018024	2.74415	0.0928044
Srrm2_S339	-2.19903	0.00199382	2.70031	0.101561
Syt17_S57	4.54517	0.00200394	2.69811	0.101561
Syt17_S58	4.54517	0.00200394	2.69811	0.101561
Gemin5_S1413	-1.66387	0.00202495	2.69358	0.102091
Srrm1_S567	-2.01461	0.00206044	2.68604	0.10281
Srrm1_S569	-2.01461	0.00206044	2.68604	0.10281
Syn1_S642	1.53185	0.00209849	2.67809	0.104171
Srrm2_S1736	-8.52895	0.0023008	2.63812	0.113631
Napg_S284	0.281417	0.00247571	2.6063	0.121035
Napg_T287	0.281417	0.00247571	2.6063	0.121035
Srrm2_S338	-1.94976	0.00249073	2.60367	0.121157
Palmd_S321	-2.0252	0.00250831	2.60062	0.121402
Nova1_S154	-0.739364	0.00258184	2.58807	0.124339
Dlgap1_S425	0.964277	0.00272483	2.56466	0.130576
Dcc_S1094	0.540709	0.00279452	2.55369	0.133256
Pex5l_S412	-0.999603	0.00290715	2.53653	0.137947
Reps1_S499	-2.4443	0.00294178	2.53139	0.13891
1110004F10Rik;Smap_S17	-0.386059	0.00308971	2.51008	0.145187
Htatsf1_S408	1.87693	0.00313996	2.50308	0.146835
Cacna1a_S708	0.523993	0.00317279	2.49856	0.147198
Srrm2_S253	-1.52603	0.00319334	2.49575	0.147198
Srrm2_S255	-1.52603	0.00319334	2.49575	0.147198
Clasp2_S968	0.766768	0.00322779	2.4911	0.14808
Slc6a17_S662	0.823973	0.0035172	2.4538	0.160596
Srrm1_S545	-0.73896	0.00362553	2.44063	0.164766
Iscu_S30	-0.885764	0.00368633	2.43341	0.16656
Atp2b2_S1130	-1.29979	0.00369943	2.43187	0.16656
Fam131b_S130	0.968384	0.0040057	2.39732	0.179515
Mief1_S94	0.942724	0.00403061	2.39463	0.179799
Rbm17_S155	-2.13984	0.00419627	2.37714	0.18633
Tyro3_S855	0.442916	0.004311	2.36542	0.19055
Slc4a10_S261	0.741006	0.00433367	2.36314	0.190682
Syngap1_S750	6.72848	0.00456317	2.34073	0.199871
Lingo1_S607	9.29531	0.00461179	2.33613	0.201091
Snph_S204	0.802652	0.00472088	2.32598	0.204779
Camk2a_S333	-3.70579	0.0047387	2.32434	0.204779
Snx17_S421	-0.848504	0.00493799	2.30645	0.212443
Map1b_S1395	2.90285	0.00539053	2.26837	0.230886
Camk2a_S257	-0.589752	0.00545889	2.2629	0.232784
Shank2_S1330	0.752831	0.00580377	2.23629	0.244913
Gba2_S893	0.66544	0.00580596	2.23613	0.244913
Dmxl2_S1399	1.2123	0.0058192	2.23514	0.244913
Map1b_S1260	-1.29366	0.00589272	2.22968	0.246933
Tpd52_S246	0.608716	0.00597356	2.22377	0.249242
Kcnc3_T751	1.24337	0.00621808	2.20634	0.257227
Kcnc3_S755	1.24337	0.00621808	2.20634	0.257227
Ei24_S344	0.790653	0.00641177	2.19302	0.262521
Ei24_S348	0.790653	0.00641177	2.19302	0.262521
Vcp_S748	-0.718413	0.00642742	2.19196	0.262521
Tpd52l1_S174	0.494088	0.00649771	2.18724	0.264277
Unc119_S39	-1.75473	0.00675988	2.17006	0.273789
Cacna1a_S705	0.677362	0.0068294	2.16562	0.274744
Kif3a_S173	0.569024	0.00684022	2.16493	0.274744
Ahi1_T122	-0.769062	0.00714575	2.14595	0.283921
Kcnd2_S548	0.924876	0.00715743	2.14524	0.283921
Slc2a13_S629	-0.495417	0.0071743	2.14422	0.283921
Nbas_S472	-0.700345	0.00718601	2.14351	0.283921
Sparcl1_Y349	0.167426	0.00734953	2.13374	0.289201
Ube2v1;Gm20431_S172	0.681725	0.00753581	2.12287	0.295331
Atl1_S23	-2.08773	0.00760552	2.11887	0.296861
Pclo_S1457	-0.895182	0.00773987	2.11127	0.300891
_S15	-2.27781	0.00787389	2.10381	0.304877
Pa2g4_S2	0.272121	0.00790991	2.10183	0.305052
Psd_S720	0.904937	0.00796263	2.09894	0.305866
Epb41l3_S486	0.873089	0.00802628	2.09549	0.307093
Srsf7_S179	-1.36267	0.00814622	2.08904	0.310455
Adgrl3;Lphn3_S845	1.09772	0.00833328	2.07918	0.316338
Braf_S430	0.403632	0.00854532	2.06827	0.32312
Bcan_S224	-0.302832	0.00869534	2.06071	0.327319
Fmn2_S614	-0.947526	0.00872399	2.05928	0.327319
Dmtn_S333	0.526279	0.00898461	2.0465	0.332894
_S17	-2.09863	0.0090064	2.04545	0.332894
Map1a_S764	-9.96285	0.00901015	2.04527	0.332894
Map1a_S765	-9.96285	0.00901015	2.04527	0.332894
Dpysl2_S542	0.800277	0.00933461	2.0299	0.34357
Ctnna1;Ctnna2_T657	-1.20455	0.00941737	2.02607	0.345304
Git1_S388	-1.35495	0.00953696	2.02059	0.347269
Cep170_S1008	1.22669	0.00954272	2.02033	0.347269
Tnks1bp1_S887	0.745085	0.00970602	2.01296	0.351889
Tbc1d9b_S1073	-5.49236	0.00980703	2.00846	0.354224
Dpysl3_S635	-0.672558	0.00990098	2.00432	0.356288
Cpne5_S579	-1.83096	0.0101185	1.99488	0.362767
Als2_S477	0.611576	0.0103569	1.98477	0.367097
Als2_S486	0.611576	0.0103569	1.98477	0.367097
Camkv_T442	0.603998	0.0103885	1.98345	0.367097
Ralgapa1_S860	7.03218	0.010391	1.98334	0.367097
Syn1_S642	1.33371	0.0105968	1.97482	0.372273
Srrm1_S726	-1.5425	0.0106271	1.97358	0.372273
Madd_S812	0.83792	0.010666	1.972	0.372273
Ubr4_S178	-0.461163	0.0107298	1.96941	0.372273
Ubr4_S181	-0.461163	0.0107298	1.96941	0.372273
Bad_S112	-0.444661	0.0108277	1.96547	0.374328
Rbm14_S618	0.569341	0.0110175	1.95792	0.379535
Unc119_S37	-1.70427	0.0113363	1.94553	0.389132
Amph_S262	-1.19433	0.0113957	1.94326	0.389789
Acaca_S29	-0.269162	0.0115491	1.93745	0.393646
Hepacam_S352	1.36592	0.0115903	1.93591	0.393662
Abcf1_S194	-0.923785	0.0117224	1.93099	0.396158
Bsn_S3516	-1.86005	0.0117456	1.93013	0.396158
Sptan1_S1031	0.602154	0.0119569	1.92238	0.401885
Acot11_S16	0.935699	0.0121008	1.91719	0.405313
Atp8a1_S25	-1.6156	0.0123093	1.90977	0.409255
Mink1_T421	0.79933	0.0123392	1.90871	0.409255
Lppr4_S627	0.877254	0.0123453	1.9085	0.409255
Pi4kb_S413	0.735858	0.0124935	1.90332	0.412754
Nsmf_S294	-0.733867	0.0131096	1.88241	0.431637
Ube2o_S510	1.22956	0.0132231	1.87867	0.433017
Scn8a_S354	-0.852117	0.0132772	1.87689	0.433017
Sbf1_S706	-0.237804	0.0132857	1.87661	0.433017
Sik3_S591	0.803371	0.0135003	1.86966	0.438533
Supt6h_S125	-1.24437	0.013671	1.8642	0.442465
Arfgef2_S621	1.00333	0.0137127	1.86288	0.442465
Prkcg_S690	0.596365	0.0137858	1.86057	0.443343
Plekha6_S282	-1.56985	0.013967	1.8549	0.447685
Ccdc88a_S229	1.19315	0.0140662	1.85182	0.449376
Slc9a3r1_S297	-1.05761	0.0141541	1.84912	0.449862
2010300C02Rik_S92	0.902549	0.0141744	1.8485	0.449862
Raly_S254	1.79123	0.0143011	1.84463	0.4524
Shank1_S1282	0.446317	0.0144339	1.84062	0.455116
Stmn3_S68	-0.969868	0.01455	1.83714	0.456378
Ccnyl1_S42	-0.226685	0.0145683	1.83659	0.456378
Iqsec2_S412	0.57416	0.014619	1.83508	0.45649
Srrm1_S384	-1.40832	0.0147659	1.83074	0.459595
Ctnna2_S640	-1.50645	0.0148681	1.82774	0.460807
Pitpnm1_S593	0.797594	0.0149001	1.82681	0.460807
Epb4.1l1;Epb41l1_S510	0.415326	0.0153823	1.81298	0.473772
Csnk2b_S209	0.56319	0.0154172	1.812	0.473772
Srrm2_S1702	-0.743971	0.015595	1.80701	0.475855
Srrm2_T1704	-0.743971	0.015595	1.80701	0.475855
Rtn4_S344	-0.577843	0.0156324	1.80597	0.475855
Acsbg1_S53	0.474773	0.0158369	1.80033	0.480568
Atp8a1_T28	-1.62687	0.0159448	1.79738	0.48233
Adcy9_S1332	0.588284	0.0161473	1.7919	0.486934
Ppfia1_S772	0.586788	0.0163062	1.78765	0.490199
Tln2_S428	0.353782	0.0165516	1.78116	0.495719
Dync1li2_S122	0.269609	0.0166504	1.77858	0.495719
Syn1;Syn2;Syn3_S705	1.08939	0.016716	1.77687	0.495719
Srrm1_S382	-1.25991	0.016757	1.7758	0.495719
Srrm1_S386	-1.25991	0.016757	1.7758	0.495719
Gtpbp1_S47	0.817152	0.0167971	1.77477	0.495719
Tpd52l2_S160	0.81203	0.0171646	1.76537	0.504852
Adcy2_S476	-0.701351	0.0172109	1.7642	0.504852
Ncoa5_S29	-1.04146	0.0174594	1.75797	0.509058
Ncoa5_S34	-1.04146	0.0174594	1.75797	0.509058
Arhgap44_S636	0.942007	0.0175668	1.75531	0.510652
Arfgef2_S1535	1.31708	0.0178437	1.74851	0.516726
Gramd1b_S577	-0.71101	0.0178826	1.74757	0.516726
Apba1_S246	-0.950844	0.0180271	1.74407	0.518472
Rgs10_S16	-1.05168	0.0180501	1.74352	0.518472
Asap1_S505	0.627736	0.0186368	1.72963	0.533741
Fam131b_S145	-0.406733	0.0188271	1.72522	0.534149
Pde4a_S85	0.620356	0.0188326	1.72509	0.534149
Cacnb4_S16	0.574533	0.0189037	1.72345	0.534149
Dst_S7660	-0.583412	0.0189466	1.72247	0.534149
Epb4.1l1;Epb41l1_S461	-1.22762	0.0189653	1.72204	0.534149
Limch1_S220	0.645314	0.0189821	1.72165	0.534149
Mink1_S620	1.11277	0.0190382	1.72037	0.534174
Sgip1_S491	0.32424	0.0191728	1.71731	0.536395
Cdh6_S786	-0.78878	0.0192374	1.71585	0.536651
Gm10093;Hdac1_S421	-1.07634	0.0193949	1.71231	0.536735
Gm10093;Hdac1_S423	-1.07634	0.0193949	1.71231	0.536735
Tiam1_S231	0.403438	0.0194484	1.71112	0.536735
Arrb1_S413	-0.429678	0.0195059	1.70983	0.536735
Slco2b1_S35	-0.707733	0.0195176	1.70957	0.536735
Caskin1_S720	0.554132	0.019588	1.70801	0.53674
Map6d1_S82	-0.748825	0.0196287	1.70711	0.53674
Bag6_S1085	-0.882967	0.0197639	1.70413	0.538915
Arhgef7_S621	0.507143	0.0199128	1.70087	0.54145
Rims1_S899	-1.03769	0.0200497	1.69789	0.543645
Stmn1_S16	0.39488	0.0204831	1.6886	0.553844
Ncor2_S1959	-0.293339	0.0207	1.68403	0.558098
Dlg1_S542	0.876144	0.0207557	1.68286	0.558098
Pip5k1a_S442	-0.723764	0.0210843	1.67604	0.565364
Sowaha_S258	0.801179	0.0218798	1.65996	0.585072
Clec2l_S29	-0.86049	0.0219657	1.65826	0.585751
Lysmd2_S24	-0.949724	0.0222457	1.65275	0.591365
Map2_T1781	-1.71694	0.0223577	1.65057	0.591365
Arhgef40_S41	0.419511	0.0223595	1.65054	0.591365
Atp2b2_S19	0.535549	0.0224673	1.64845	0.592553
Shisa6_S368	1.66063	0.022588	1.64612	0.592553
Shisa6_S374	1.66063	0.022588	1.64612	0.592553
Kif1a_S1378	-0.384407	0.0228939	1.64028	0.598954
Tpd52l2_S148	0.434961	0.0231585	1.63529	0.604243
Stxbp5l_S768	0.642038	0.0232535	1.63351	0.605091
Pcdh1_S801	0.56451	0.0233274	1.63213	0.605387
Srcin1_S79	0.611109	0.0234081	1.63063	0.605856
Srsf7_S181	-0.551765	0.0237626	1.62411	0.608164
Srrm2_S1956	-2.05979	0.023867	1.6222	0.608164
Epb41l3_S547	-1.03609	0.0238942	1.62171	0.608164
Epb41l3_S705	-1.03609	0.0238942	1.62171	0.608164
Mapt_S648	1.50852	0.0239269	1.62111	0.608164
Slc32a1_S95	0.943682	0.0239439	1.62081	0.608164
Tanc1_S211	0.605547	0.0239956	1.61987	0.608164
Srrm2_S1923	-2.90053	0.0240627	1.61866	0.608164
Srrm2_T1925	-2.90053	0.0240627	1.61866	0.608164
Pkp4_S1133	-0.38355	0.0243127	1.61417	0.612883
Ccny_S326	-0.729713	0.0245582	1.6098	0.616152
Ppp1r11_S82	-0.738064	0.0245697	1.6096	0.616152
Kcnk10_S436	0.754822	0.024824	1.60513	0.620773
Smarcc1_S327	-0.74975	0.0249464	1.60299	0.620773
Smarcc1_S329	-0.74975	0.0249464	1.60299	0.620773
Epn2_S195	1.01924	0.0251928	1.59872	0.625298
Tyw1_S37	-0.933583	0.0254556	1.59422	0.625312
Synj1_S1147	0.756077	0.0255335	1.59289	0.625312
Snap91_S300	0.294211	0.0255357	1.59285	0.625312
Gprin1_S190	0.989952	0.0256409	1.59107	0.625312
Pkp4_S326	0.724976	0.0256489	1.59093	0.625312
Rtn3_S577	-0.773338	0.0258471	1.58759	0.625312
Rtn3_S578	-0.773338	0.0258471	1.58759	0.625312
Ralgapb_S47	-0.957976	0.0258508	1.58753	0.625312
Wdr20_S491	0.850857	0.0258656	1.58728	0.625312
Wdr20_S492	0.850857	0.0258656	1.58728	0.625312
_T184	1.01835	0.0259039	1.58663	0.625312
Epb4.1l1;Epb41l1_S466	-1.26521	0.0261011	1.58334	0.627801
Slc6a11_S21	-0.267987	0.0261963	1.58176	0.627801
Opalin_S100	-0.620195	0.0262179	1.5814	0.627801
Rtkn_S56	-0.510569	0.0262733	1.58049	0.627801
Aldoc_S36	-0.5417	0.0263989	1.57841	0.627801
Mdh1_S241	-0.516612	0.0264089	1.57825	0.627801
Wdr11_S149	-0.243107	0.0264647	1.57733	0.627801
Tacc1_S378	0.280068	0.0265259	1.57633	0.627801
Ppp3cb_S469	0.736859	0.0266487	1.57432	0.62917
Fam126b_S486	0.782016	0.0267729	1.5723	0.630565
Sgip1_S484	0.370397	0.0274879	1.56086	0.642053
Macf1_S4452	-0.662576	0.0274905	1.56082	0.642053
Syn1_T512	0.859652	0.0276156	1.55885	0.642053
Map1b_S336	-0.60993	0.0279622	1.55343	0.642053
Npepps_S875	0.244308	0.0280969	1.55134	0.642053
Kazn_S171	0.612742	0.028373	1.54709	0.642053
Sphkap_S1244	0.713715	0.0283761	1.54705	0.642053
Gja1_S373	-0.558224	0.0284012	1.54666	0.642053
Rb1cc1_T238	0.985591	0.0284926	1.54527	0.642053
Rb1cc1_S243	0.985591	0.0284926	1.54527	0.642053
C2cd2l_S660	7.32051	0.0285784	1.54396	0.642053
Akt1s1_S209	-5.65196	0.0286819	1.54239	0.642053
Mpp2_T117	0.716197	0.028764	1.54115	0.642053
Mpp2_S121	0.716197	0.028764	1.54115	0.642053
Dlg1_S676	-0.858248	0.0288621	1.53967	0.642053
Prkce_S329	2.29508	0.0288649	1.53963	0.642053
Map1a_S1137	-0.742543	0.0289983	1.53763	0.642053
Ccdc132_S559	-1.61461	0.0290198	1.53731	0.642053
Agbl2_Y429	1.71701	0.0297959	1.52584	0.642053
Agbl2_S432	1.71701	0.0297959	1.52584	0.642053
Dlg4_Y237	-0.17908	0.0299829	1.52313	0.642053
Syn1_S39	1.03537	0.0300011	1.52286	0.642053
Dnal1_S56	-0.496634	0.0300453	1.52222	0.642053
Syn1_S666	1.06497	0.0300501	1.52215	0.642053
Chgb_S100	-0.488776	0.030177	1.52032	0.642053
Gphn_S330	0.840797	0.0302494	1.51928	0.642053
Bcas1_S425	0.641623	0.0303256	1.51819	0.642053
Gprin1_S764	-0.540241	0.0303779	1.51744	0.642053
Map2_S476	0.544593	0.0309706	1.50905	0.642053
Sv2a_S80	-1.35197	0.0311837	1.50607	0.642053
Sv2a_S81	-1.35197	0.0311837	1.50607	0.642053
Gigyf2_S237	-0.646914	0.0313186	1.5042	0.642053
Nedd4l_S492	0.762318	0.0314274	1.50269	0.642053
Ablim2_T374	-5.6733	0.0314874	1.50186	0.642053
Ablim2_S375	-5.6733	0.0314874	1.50186	0.642053
Ablim2_S376	-5.6733	0.0314874	1.50186	0.642053
Add2_S532	0.280551	0.0314941	1.50177	0.642053
Rbm5_S623	-0.610627	0.0316276	1.49993	0.642053
Ralgapa1_S772	0.449411	0.0317144	1.49874	0.642053
Gm17455_S94	-0.945286	0.0318917	1.49632	0.642053
Gm17455_S97	-0.945286	0.0318917	1.49632	0.642053
Efhd2_S74	1.38707	0.0319154	1.496	0.642053
Rtn1_S92	1.26843	0.0319856	1.49505	0.642053
Snph_S20	-0.909943	0.0320312	1.49443	0.642053
Fbxo41_S476	-0.749123	0.0321341	1.49303	0.642053
_S866	0.410559	0.0321872	1.49232	0.642053
Marcks_S163	0.893518	0.0324337	1.489	0.642053
Farp1_S433	0.951123	0.0326916	1.48556	0.642053
Mfap1_S132	-6.3241	0.0329223	1.48251	0.642053
Mfap1_S133	-6.3241	0.0329223	1.48251	0.642053
Srcin1_S98	0.516188	0.0332705	1.47794	0.642053
Cep170b_S1347	2.02162	0.0332827	1.47778	0.642053
Srrm1_S456	-0.65626	0.0333133	1.47738	0.642053
Sptbn1_S2163	-2.67853	0.033601	1.47365	0.642053
Serbp1_S329	-1.23547	0.0339958	1.46857	0.642053
Cttn_S380	0.715348	0.0340229	1.46823	0.642053
Akap6_S1070	-0.228354	0.034089	1.46739	0.642053
Gmps_S332	-0.364109	0.0345544	1.4615	0.642053
Raly_T258	-0.804202	0.0346177	1.4607	0.642053
Srrm2_S1738	-2.45219	0.0346769	1.45996	0.642053
Srrm2_T1740	-2.45219	0.0346769	1.45996	0.642053
Rabl6_S480	-0.82582	0.0347131	1.45951	0.642053
Lmo7_S992	0.84508	0.034734	1.45925	0.642053
Cacna1b_T1907	0.681554	0.0349072	1.45709	0.642053
Ngef_S190	0.24158	0.0350717	1.45504	0.642053
Adgrb2;Bai2_S1415	-0.752306	0.0351029	1.45466	0.642053
Ctdp1_S730	0.347472	0.0352535	1.4528	0.642053
Tssc1_S320	-0.525182	0.0353967	1.45104	0.642053
Nefh_S751	-0.444208	0.0354381	1.45053	0.642053
Clvs2_S300	0.464553	0.0355033	1.44973	0.642053
Nf1_S2496	-4.9756	0.0357693	1.44649	0.642053
Scg2_S270	-0.792826	0.0357955	1.44617	0.642053
Srrm2_S1876	-1.03599	0.0359058	1.44484	0.642053
Srrm2_T1878	-1.03599	0.0359058	1.44484	0.642053
Arhgap35_S1179	-0.695269	0.0359292	1.44455	0.642053
Zzef1_S1538	0.473172	0.0359579	1.44421	0.642053
Dmxl2_S423	-1.34627	0.0361694	1.44166	0.642053
Srrm2_T2254	-0.569232	0.0364258	1.43859	0.642053
Srrm2_S2255	-0.569232	0.0364258	1.43859	0.642053
Ccdc93_S304	-1.11536	0.0367253	1.43503	0.642053
Bsn_S3379	-5.34625	0.0367876	1.4343	0.642053
Bsn_S3022	0.66097	0.036892	1.43307	0.642053
Srsf10_S133	-0.669958	0.0370395	1.43133	0.642053
Gpr158_S976	0.752378	0.0375291	1.42563	0.642053
Clasp2_S635	-1.30282	0.0377851	1.42268	0.642053
Plcl1_S96	1.17248	0.0378537	1.42189	0.642053
Etl4;Skt_S364	-0.636073	0.0379011	1.42135	0.642053
Ctnna1_S641	-1.19326	0.0379323	1.42099	0.642053
Stxbp5l_S590	0.671506	0.0379619	1.42065	0.642053
Lppr4_S328	0.870239	0.0380291	1.41988	0.642053
Slc16a1_S491	-0.472851	0.0382634	1.41722	0.642053
Ndrg3_S347	-1.01842	0.0384952	1.41459	0.642053
Map1a_S1219	-0.789524	0.0387035	1.41225	0.642053
Map2_T1609	-0.975448	0.0389943	1.409	0.642053
Stxbp1_S594	-0.23897	0.0390045	1.40889	0.642053
Nefm_S344	-4.80573	0.0394413	1.40405	0.642053
Mbp_S182	-0.758216	0.0395677	1.40266	0.642053
Nav1_S810	-6.54014	0.040069	1.39719	0.642053
Stard13_S15	0.592707	0.0400895	1.39697	0.642053
Elfn2_S671	0.650841	0.0405243	1.39228	0.642053
Hdac6_S21	0.273104	0.0406279	1.39118	0.642053
Srsf10_S131	-1.60536	0.04065	1.39094	0.642053
Akap12_S510	-2.1911	0.0408556	1.38875	0.642053
Abl2_S632	0.675828	0.0409332	1.38792	0.642053
Magi3_S833	-0.668103	0.0409553	1.38769	0.642053
Adra2a_S311	-5.30014	0.0412412	1.38467	0.642053
Adra2a_S312	-5.30014	0.0412412	1.38467	0.642053
Adra2a_S313	-5.30014	0.0412412	1.38467	0.642053
Ppp1r2_S123	-0.83106	0.0416035	1.38087	0.642053
Fip1l1_S442	-0.401381	0.0420487	1.37625	0.642053
Tbc1d15_S655	0.658121	0.0426011	1.37058	0.642053
Psip1_S106	-0.67498	0.0427631	1.36893	0.642053
_S173	0.338437	0.0429546	1.36699	0.642053
Ddx24_S126	-0.856653	0.0429816	1.36672	0.642053
Apba2_S467	1.35783	0.0433525	1.36299	0.642053
Tyro3_S802	-0.504314	0.0436649	1.35987	0.642053
Tsc22d4_S38	-0.331148	0.0436727	1.35979	0.642053
Etl4;Skt_S1950	-0.945148	0.0438414	1.35812	0.642053
C2cd5_S295	0.339976	0.0439973	1.35657	0.642053
Ccdc88a_S237	0.587994	0.0443514	1.35309	0.642053
Bsn_S2866	1.03927	0.0444594	1.35204	0.642053
Sgip1_S346	0.958799	0.0444629	1.352	0.642053
Nefh_S769	-1.21536	0.0446617	1.35007	0.642053
Npdc1_S178	-5.81881	0.0448104	1.34862	0.642053
Npdc1_S180	-5.81881	0.0448104	1.34862	0.642053
Npdc1_S185	-5.81881	0.0448104	1.34862	0.642053
Ank3_S1390	0.341073	0.0449394	1.34737	0.642053
Ppp1r12a_S299	1.06205	0.0450074	1.34672	0.642053
Nefh_S541	6.11598	0.0450313	1.34649	0.642053
Mbp_S111	-0.448135	0.0452156	1.34471	0.642053
Cspg5_S386	-0.343432	0.0452423	1.34446	0.642053
Cplx2_S93	0.567264	0.0452857	1.34404	0.642053
Cdc42ep1_S121	2.37328	0.0452962	1.34394	0.642053
Pcp4l1_T8	-0.605299	0.0458251	1.3389	0.642053
Pfkl;Pfkm;Pfkp_T304	-0.613927	0.0458974	1.33821	0.642053
Psmd11_S7	4.5272	0.0459589	1.33763	0.642053
Sec22b_S137	0.496515	0.0459702	1.33752	0.642053
Fgd1_S116	0.201101	0.0459793	1.33744	0.642053
Ampd2_S45	1.90689	0.0460703	1.33658	0.642053
Nefh_S667	-0.837415	0.0464826	1.33271	0.642053
Chgb_S220	-0.483086	0.0465993	1.33162	0.642053
Slc12a6_S1017	-1.65212	0.0468504	1.32929	0.642053
Iqsec1_S165	0.648074	0.0469136	1.3287	0.642053
Ncam1_S1005	-0.174423	0.0469283	1.32856	0.642053
Tanc2_S404	-0.439508	0.0470917	1.32706	0.642053
Cep170b_S1349	1.22527	0.0472265	1.32581	0.642053
Wnk2_S292	0.574149	0.0472329	1.32576	0.642053
Cobll1_T266	0.603102	0.0472743	1.32537	0.642053
Dennd4a_S1151	0.307822	0.0475069	1.32324	0.642053
Ank2_S2459	-0.840611	0.0477528	1.321	0.642053
Slc6a15_S701	-0.736927	0.0479627	1.3191	0.642053
Rims3_S294	0.494073	0.0480809	1.31803	0.642053
C2cd5_S661	-6.15737	0.048116	1.31771	0.642053
Tpr_S2067	-0.487481	0.0485517	1.3138	0.642053
Ccdc85a_S228	7.2357	0.0485766	1.31357	0.642053
Serinc1_S364	-0.695007	0.0491926	1.3081	0.642053
Ndrg3_S344	-1.43202	0.0495269	1.30516	0.642053
Atp8a1_S29	-1.78478	0.0496187	1.30435	0.642053
Snta1_S183	0.210841	0.049698	1.30366	0.642053
Mtss1l_S357	0.893504	0.0497051	1.3036	0.642053
Mapk1_T183	1.92733	0.0498097	1.30269	0.642053
Mapk1_Y185	1.92733	0.0498097	1.30269	0.642053
Eva1a_S118	4.91214	0.049821	1.30259	0.642053
Nefh_S859	-0.766528	0.0501588	1.29965	0.642053
Bsn_S2860	1.46627	0.0502486	1.29888	0.642053
Pcp2_S71	6.39131	0.0503493	1.29801	0.642053
Strn4_S73	0.253642	0.0505684	1.29612	0.642053
Ccdc85a_S342	5.58593	0.0508036	1.29411	0.642053
Clvs1_S50	0.644825	0.0509334	1.293	0.642053
Kiaa0195;2310067B10Rik_S445	-0.28241	0.0510105	1.29234	0.642053
Syn1_S510	0.956916	0.0510423	1.29207	0.642053
Tcf20_S669	-0.757233	0.0515857	1.28747	0.642053
Pdap1_S60	-1.2683	0.0517042	1.28647	0.642053
Ablim2_S379	-4.68298	0.0517791	1.28585	0.642053
Foxk1_S87	-0.531298	0.0518917	1.2849	0.642053
Ubr4_S2726	-5.73661	0.0519944	1.28404	0.642053
Ubr4_S2730	-5.73661	0.0519944	1.28404	0.642053
Ubr4_T2732	-5.73661	0.0519944	1.28404	0.642053
Limch1_S72	-0.733535	0.0520075	1.28393	0.642053
Gad1_S77	0.880489	0.0520147	1.28387	0.642053
Srrm2_T727	-1.33487	0.0521546	1.28271	0.642053
Camk2a_S330	-0.686815	0.0522449	1.28196	0.642053
Add3;Add2;Add1_S712	0.778489	0.0522864	1.28161	0.642053
Shank1_S641	0.770268	0.052387	1.28078	0.642053
Mllt4_S1157	4.65883	0.0527737	1.27758	0.642053
Fis1_S22	-0.63464	0.0531175	1.27476	0.642053
Ranbp10_S490	-0.716959	0.0531669	1.27436	0.642053
Git1_T392	-5.74797	0.0534173	1.27232	0.642053
Atxn1_S62	0.417664	0.0534566	1.272	0.642053
Nme1;Gm20390;Nme2_S99	0.405341	0.0535119	1.27155	0.642053
Etl4;Skt_S1956	0.464018	0.0541085	1.26673	0.642053
Reps1_T503	-6.76669	0.0543336	1.26493	0.642053
Gap43_T95	8.93497	0.0544345	1.26413	0.642053
Eif3f_S262	-0.246633	0.054548	1.26322	0.642053
Add1_S436	0.547218	0.0548048	1.26118	0.642053
L1cam_S1180	-0.776583	0.054862	1.26073	0.642053
Spred1_S239	0.663205	0.0548712	1.26066	0.642053
Chrm4_S252	0.64035	0.0549369	1.26014	0.642053
Shank2_S1334	1.34509	0.055071	1.25908	0.642053
Srrm2_S1958	-1.22446	0.0553359	1.25699	0.642053
Rbm15_S256	-0.960666	0.0554545	1.25606	0.642053
Rbm15_S258	-0.960666	0.0554545	1.25606	0.642053
Tbc1d10b_S673	1.06507	0.0555787	1.25509	0.642053
Dmxl2_S1403	5.83946	0.0556553	1.25449	0.642053
Chgb_S493	-0.76126	0.0557281	1.25393	0.642053
Abcf1_S225	-0.381333	0.0565147	1.24784	0.642053
Map1a_S2472	-0.708031	0.0565981	1.2472	0.642053
Aagab_S211	-0.330892	0.0567634	1.24593	0.642053
Akap12_S525	-4.9939	0.0571583	1.24292	0.642053
Akap12_S526	-4.9939	0.0571583	1.24292	0.642053
Lemd3_S260	-0.888244	0.0572241	1.24242	0.642053
Dlgap3_S643	-4.95831	0.0573008	1.24184	0.642053
Akt1s1_T73	-4.69323	0.0573044	1.24181	0.642053
Ryr2_S2807	0.426833	0.0573511	1.24146	0.642053
Lmtk3_S947	-0.537367	0.0575295	1.24011	0.642053
Chgb_S147	-0.691973	0.0575402	1.24003	0.642053
Cpne5_S583	-1.14749	0.057554	1.23992	0.642053
Camk2d_S319	4.89083	0.0576745	1.23902	0.642053
Snx17_S415	-0.551763	0.0578604	1.23762	0.642053
Ppm1e_S545	1.61	0.0579686	1.23681	0.642053
Akt1s1_S210	-5.64893	0.0579702	1.2368	0.642053
Ppp1r1b_S61	0.655605	0.0579861	1.23668	0.642053
Chgb_S342	-2.48253	0.0580531	1.23617	0.642053
Apba1_S252	-1.02207	0.0580939	1.23587	0.642053
Tns3_S769	0.45028	0.0581572	1.2354	0.642053
Evl_S250	0.378111	0.0583208	1.23418	0.642053
Erbb2ip_S849	0.469856	0.0583582	1.2339	0.642053
Sgsm1_S407	-5.84029	0.0585064	1.2328	0.642053
Nexn_S80	-0.385422	0.0585278	1.23264	0.642053
Cmtm4_S194	-1.12616	0.0590529	1.22876	0.642053
Plch2_S886	-0.55	0.0592113	1.2276	0.642053
Srrm2_S2552	-0.800655	0.0593215	1.22679	0.642053
Nucks1_S214	1.01612	0.059447	1.22587	0.642053
Nefm_S44	-0.419943	0.0596165	1.22463	0.642053
Arhgef2_T915	-4.6149	0.060136	1.22087	0.642053
Mtdh_S565	-0.243704	0.0601971	1.22042	0.642053
Cdkn1b_S106	4.3493	0.0602862	1.21978	0.642053
Dars_S249	-0.364377	0.060436	1.2187	0.642053
Fam65a_S874	-0.507203	0.0604391	1.21868	0.642053
Usp5_S760	-0.948067	0.0604584	1.21854	0.642053
Mpp1_S93	0.500813	0.0604623	1.21852	0.642053
Pde4d_S257	4.3525	0.0610681	1.21419	0.642053
Syne1_S1359	3.91237	0.0611421	1.21366	0.642053
Arhgef7_S83	5.50022	0.0612741	1.21272	0.642053
Lrrc7_T870	0.706522	0.0615557	1.21073	0.642053
Lrrc7_S874	0.706522	0.0615557	1.21073	0.642053
Srcin1_S1110	0.439465	0.0615721	1.21062	0.642053
Atf2_S310	-0.974353	0.0623317	1.20529	0.642053
Tmem169_S4	0.694248	0.0624071	1.20477	0.642053
Tmem169_S20	0.694248	0.0624071	1.20477	0.642053
Trappc12_S10	1.46898	0.0626057	1.20339	0.642053
Myo9b_S73	-0.368169	0.0627196	1.2026	0.642053
Akt1s1_S219	-5.44478	0.0633614	1.19818	0.642053
Sirt2_S372	0.444135	0.0634395	1.19764	0.642053
Caskin1_S579	5.58449	0.0635309	1.19701	0.642053
Tsc2_S1254	-0.417988	0.0638818	1.19462	0.642053
Psip1_T269	-7.00423	0.0640002	1.19382	0.642053
Ttc7b_S681	-1.16002	0.064003	1.1938	0.642053
Wac_S51	-0.422078	0.0640977	1.19316	0.642053
Hnrnpll_S37	-3.99889	0.0641077	1.19309	0.642053
Prrt3_S833	1.30118	0.0641681	1.19268	0.642053
Map1a_S882	-4.79085	0.0643208	1.19165	0.642053
Rph3a_S271	-0.867492	0.0645355	1.1902	0.642053
Map1a_T1710	-4.87746	0.0645952	1.1898	0.642053
Synj1_S1160	0.607115	0.0646382	1.18951	0.642053
Nefh_S607	-0.385926	0.0647962	1.18845	0.642053
Nefh_S613	-0.385926	0.0647962	1.18845	0.642053
Sh3gl3_T248	-0.781166	0.0648169	1.18831	0.642053
Stim2_S28	-0.702773	0.0648579	1.18804	0.642053
Chgb_S301	-5.10304	0.0648905	1.18782	0.642053
Stmn3_S50	-5.45779	0.064969	1.18729	0.642053
Syt1_S264	-0.297358	0.0651376	1.18617	0.642053
Gja1_S330	1.24978	0.065208	1.1857	0.642053
Trim28_S23	0.187191	0.0652383	1.1855	0.642053
Enah_T679	5.41525	0.0654787	1.1839	0.642053
Cadps_S375	1.15665	0.0655635	1.18334	0.642053
Astn2_S391	3.97011	0.0655846	1.1832	0.642053
Madd_T1216	-0.499216	0.0661021	1.17978	0.642053
Thrap3_S924	-0.752447	0.066165	1.17937	0.642053
Sipa1l1_T1530	0.317207	0.0662564	1.17877	0.642053
Ncam1_S946	0.514261	0.06651	1.17711	0.642053
Zbtb7a_S537	-0.397207	0.066603	1.17651	0.642053
Map1a_S2464	4.94727	0.0666653	1.1761	0.642053
Mdm1_S521	-3.69934	0.066994	1.17396	0.642053
Sytl2_S104	-0.380524	0.0670834	1.17339	0.642053
Pcyt1b_S332	-0.407267	0.067203	1.17261	0.642053
Arfgef2_S214	5.84172	0.067375	1.1715	0.642053
Sik3_S551	0.29314	0.0676972	1.16943	0.642053
Acin1_S176	-6.58652	0.0677769	1.16892	0.642053
Cdc42ep4_S64	0.92112	0.0680458	1.1672	0.642053
Hspa4l_T524	-0.682433	0.0682367	1.16598	0.642053
Arpp19;Ensa_S67	-0.149946	0.0682393	1.16597	0.642053
Syn3_S493	-5.2525	0.0683995	1.16495	0.642053
Syn3_S494	-5.2525	0.0683995	1.16495	0.642053
Mast1_S1243	-3.24321	0.0685534	1.16397	0.642053
Slc8a1_S282	-0.25665	0.068683	1.16315	0.642053
Tnik_S680	1.31634	0.0687159	1.16294	0.642053
Wdr81_S452	4.68868	0.0689162	1.16168	0.642053
Prkcg_S687	1.13714	0.0690072	1.16111	0.642053
Arfgap1_S330	5.94776	0.0690921	1.16057	0.642053
Cdk18_S66	-5.15555	0.06929	1.15933	0.642053
Syt7_T253	5.09266	0.0693337	1.15906	0.642053
Bud13_T144	-0.649672	0.0693666	1.15885	0.642053
Bud13_S148	-0.649672	0.0693666	1.15885	0.642053
Sgip1_S319	-0.378024	0.0693904	1.1587	0.642053
Reps2_T466	-0.790262	0.0694589	1.15827	0.642053
Kcnh5_S888	-4.8795	0.0696424	1.15713	0.642053
Prkce_S350	0.69111	0.0697057	1.15673	0.642053
Lipe_S963	0.486383	0.0697399	1.15652	0.642053
Srsf1_S201	-0.738426	0.0697623	1.15638	0.642053
Pdha1_S232	4.3384	0.0697824	1.15625	0.642053
Dock4_S1709	-3.68254	0.0698115	1.15607	0.642053
Zranb2_S153	-0.87291	0.0700677	1.15448	0.642053
Epb4.1l1;Epb41l1_S639	-0.593875	0.0702025	1.15365	0.642053
Stk32c_S69	0.350702	0.0702195	1.15354	0.642053
Srsf7_S183	-0.68759	0.0702314	1.15347	0.642053
Rap1gap_S460	6.66192	0.0702796	1.15317	0.642053
Brsk1_S512	1.03019	0.0705607	1.15144	0.642053
Pmm1_S182	-0.225391	0.0707063	1.15054	0.642053
Srcin1_S87	5.87864	0.0707531	1.15025	0.642053
Arhgap21_S617	4.5098	0.070757	1.15023	0.642053
Map1b_S1911	0.559275	0.0707865	1.15005	0.642053
Uso1_S334	-0.755346	0.0708215	1.14983	0.642053
Slc4a8_S1024	3.93577	0.0708506	1.14966	0.642053
Arhgef2_S926	-1.8019	0.0709323	1.14916	0.642053
Tmem25_S297	-2.39918	0.0710668	1.14833	0.642053
Madd_S819	4.1152	0.0710872	1.14821	0.642053
Reps1_S496	-5.13598	0.0713039	1.14689	0.642053
Pacs1_S23	0.445652	0.0713183	1.1468	0.642053
Srsf11_S427	-0.715827	0.0716334	1.14488	0.642053
Tmpo_S157	-5.53557	0.071645	1.14481	0.642053
Rnf214_S15	0.646952	0.0716664	1.14468	0.642053
Prpsap1_S244	0.571307	0.0717311	1.14429	0.642053
Slc1a2_S505	-5.16941	0.0718856	1.14336	0.642053
Tenm4_S269	5.7965	0.0718934	1.14331	0.642053
Pde4b_S303	6.05698	0.0720801	1.14218	0.642053
Denr_S73	-4.84097	0.072229	1.14129	0.642053
Chgb_Y348	-6.65246	0.0723159	1.14077	0.642053
Cmtr1_S27	0.404156	0.0723537	1.14054	0.642053
Slc4a10_S276	0.652409	0.0724593	1.13991	0.642053
Nudc_S139	-1.02708	0.0724865	1.13974	0.642053
Tmsb4x_T23	1.57531	0.0725809	1.13918	0.642053
Sept6_S411	4.70971	0.0725837	1.13916	0.642053
Brsk2_S417	0.327635	0.0726774	1.1386	0.642053
Rims1_S1448	0.656513	0.0727838	1.13797	0.642053
Sorbs2_S497	-0.517663	0.0728092	1.13781	0.642053
Map6_S632	0.503141	0.0729721	1.13684	0.642053
Rab11fip5_S278	1.39191	0.073058	1.13633	0.642053
Tnik_S623	4.63798	0.0734222	1.13417	0.642053
Nrbp2_T407	0.739236	0.0734302	1.13413	0.642053
Nrbp2_T409	0.739236	0.0734302	1.13413	0.642053
6430548M08Rik;Kiaa0513_S275	-1.01909	0.073523	1.13358	0.642053
Snph_T197	-0.845565	0.0735801	1.13324	0.642053
Snph_S208	-0.845565	0.0735801	1.13324	0.642053
Ppip5k2_S38	-0.618554	0.0740686	1.13037	0.642053
Lemd3_S258	-1.23061	0.0740871	1.13026	0.642053
Gpsm1_S477	0.444276	0.074364	1.12864	0.642053
Slc6a1_S14	-0.654188	0.0744148	1.12834	0.642053
Prkcg;Prkcb;Prkca_T514	-0.531188	0.0744849	1.12793	0.642053
Ckmt1_S152	-4.39401	0.0745175	1.12774	0.642053
Aifm3_S63	0.493133	0.0745755	1.1274	0.642053
Map7d2_S131	1.03528	0.0746412	1.12702	0.642053
Pclo_S75	0.934141	0.0748059	1.12606	0.642053
Svop_S30	-0.980619	0.0749019	1.12551	0.642053
Kcnd3_S153	4.27992	0.0750382	1.12472	0.642053
Amer2_S190	1.7265	0.0750794	1.12448	0.642053
Dlgap1_S509	0.373365	0.075446	1.12236	0.642053
Bsn_S1114	-1.11579	0.0756259	1.12133	0.642053
Cotl1_S141	0.557598	0.075862	1.11998	0.642053
Map2_T1623	5.2654	0.0758846	1.11985	0.642053
Anks1b_S738	0.407314	0.0760501	1.1189	0.642053
Ndel1_T219	0.528037	0.0765354	1.11614	0.642053
Tmpo_S158	-5.39428	0.0770921	1.11299	0.642053
Dbn1_S344	-1.15265	0.0770968	1.11296	0.642053
Fam131b_S350	0.59367	0.0771318	1.11277	0.642053
Bnip2_S114	5.82536	0.0774774	1.11082	0.642053
Cap2_S199	-0.443513	0.0775184	1.1106	0.642053
Eif4b_S597	0.698544	0.0775665	1.11033	0.642053
Cspg5_S475	0.991565	0.0776413	1.10991	0.642053
Hepacam_S321	-6.65402	0.0777573	1.10926	0.642053
Slc6a15_S675	3.9718	0.0777783	1.10914	0.642053
Frmd6_S492	0.489032	0.0777901	1.10908	0.642053
Frmd6_S495	0.489032	0.0777901	1.10908	0.642053
Cspg5_S467	-0.321848	0.0778438	1.10878	0.642053
D430041D05Rik_S1340	-1.03588	0.0778596	1.10869	0.642053
Lmnb1_S14	4.2568	0.0779239	1.10833	0.642053
Lmnb1_T21	4.2568	0.0779239	1.10833	0.642053
Clasp1_S1184	0.827372	0.0780371	1.1077	0.642053
Lrrfip1_S100	-1.75495	0.0780483	1.10764	0.642053
Tbc1d9b_S980	-0.559281	0.0782221	1.10667	0.642053
Eif4g1_S892	4.35179	0.0784804	1.10524	0.642053
Pcdh1_S823	0.933587	0.078489	1.10519	0.642053
Luzp1_S261	4.21072	0.0788497	1.1032	0.642053
Pik3c2a_S261	-4.13693	0.0789066	1.10289	0.642053
Sept5_S225	-0.559519	0.0791169	1.10173	0.642053
Sorbs2_S692	0.34101	0.0791335	1.10164	0.642053
Stx4;Stx4a_S15	-0.607804	0.0793173	1.10063	0.642053
1110037F02Rik;Kiaa1429_S173	-5.62826	0.0793711	1.10034	0.642053
Ctnna1;Ctnna2_S654	-1.27696	0.0795123	1.09957	0.642053
Speg_S1862	0.496049	0.0795611	1.0993	0.642053
Mon2_S204	-3.36992	0.0796412	1.09886	0.642053
Sec16a_S1384	-0.802964	0.0797768	1.09812	0.642053
2310035C23Rik;Kiaa1468_S51	0.707041	0.0797902	1.09805	0.642053
2310035C23Rik;Kiaa1468_S54	0.707041	0.0797902	1.09805	0.642053
Tceal3;Tceal6;Tceal5_T117	5.65926	0.0797955	1.09802	0.642053
Cep170b_S1029	1.1743	0.0799008	1.09745	0.642053
Cep170b_S1032	1.1743	0.0799008	1.09745	0.642053
Madd_S145	0.29253	0.0806295	1.09351	0.642053
Slc4a1ap_S258	-0.552142	0.080654	1.09337	0.642053
Tgs1_S152	4.48797	0.0806572	1.09336	0.642053
Atp2b2_S1166	4.65488	0.0807944	1.09262	0.642053
Map1b_S1371	-0.548148	0.0808278	1.09244	0.642053
Camk2b_S358	-2.02593	0.0808742	1.09219	0.642053
Tox2_S321	-3.75927	0.0808956	1.09208	0.642053
Fnbp1_S430	1.07531	0.0809241	1.09192	0.642053
Fnbp1_S491	1.07531	0.0809241	1.09192	0.642053
R3hdm1;R3hdm2_S283	-1.14037	0.0809762	1.09164	0.642053
Dst_S7657	-0.554563	0.081008	1.09147	0.642053
Ank2_S27	-0.928448	0.0810306	1.09135	0.642053
Tecr_S112	4.21489	0.0815786	1.08842	0.642053
Trim9_S53	0.42405	0.0816589	1.088	0.642053
Pclo_S212	0.605602	0.0820031	1.08617	0.642053
Ralgapb_S105	-5.56481	0.0820415	1.08597	0.642053
Abcc5_S509	-3.77107	0.0822014	1.08512	0.642053
Adgrl1_S1152	3.11338	0.0822267	1.08499	0.642053
Pacsin1_T329	8.76463	0.0823979	1.08408	0.642053
Bap1_S327	0.544765	0.0825929	1.08306	0.642053
Camsap2_S450	6.05383	0.0828134	1.0819	0.642053
Fam131b_S39	7.10333	0.0829682	1.08109	0.642053
Arel1_S337	-1.59369	0.0829689	1.08108	0.642053
Grin2b_S1058	-1.26781	0.083074	1.08053	0.642053
Arfgef2_T623	5.40923	0.0830914	1.08044	0.642053
Iqsec2_S15	4.30067	0.0831743	1.08001	0.642053
Arhgdia_S34	0.501699	0.0832592	1.07957	0.642053
Lnp_S411	0.326945	0.0833819	1.07893	0.642053
Nbas_S474	-3.87012	0.0834917	1.07836	0.642053
Eef1d_S181	-1.03479	0.0834918	1.07836	0.642053
Fam131b_S341	0.338033	0.0836577	1.07749	0.642053
Syn3_S469	0.530019	0.0837878	1.07682	0.642053
Myo9a_S1259	3.4663	0.0838001	1.07676	0.642053
Srrm2_S1476	-5.75314	0.0838446	1.07653	0.642053
Srrm2_T1478	-5.75314	0.0838446	1.07653	0.642053
Irf2bp2_S226	4.32799	0.0838841	1.07632	0.642053
Plec_S423	-0.302792	0.0839994	1.07572	0.642053
Aqp4_S276	-2.21162	0.0840773	1.07532	0.642053
Acin1_S351	0.517422	0.0841095	1.07516	0.642053
Wdr44_S27	5.4241	0.0841418	1.07499	0.642053
Inpp5f_S941	0.487588	0.0841472	1.07496	0.642053
Sipa1l1_S1611	3.92003	0.0844348	1.07348	0.642053
Cpne6_S555	-0.685659	0.0844422	1.07344	0.642053
Cldn11_S198	-2.01229	0.084757	1.07182	0.642053
Srrm1_T885	-0.972908	0.0848114	1.07155	0.642053
Prkca_S226	-0.334112	0.0850535	1.07031	0.642053
Dmtn_S372	0.28428	0.085128	1.06993	0.642053
Ncoa5_S9	-0.606621	0.0853733	1.06868	0.642053
Oxr1_S15	6.98879	0.0854112	1.06849	0.642053
Cnp_S4	-0.404161	0.0855289	1.06789	0.642053
Cadm3_S402	6.00157	0.0856374	1.06734	0.642053
Dmxl2_S456	-5.68678	0.085775	1.06664	0.642053
Ankrd63_S193	-0.541899	0.0858104	1.06646	0.642053
Atg16l1_S303	0.435998	0.0859038	1.06599	0.642053
Apc_S1006	-5.7386	0.0860376	1.06531	0.642053
Epb41l2_S116	-4.55521	0.0862255	1.06436	0.642053
Map1b_S1621	-4.23717	0.0862849	1.06407	0.642053
Pip5k1c_T552	4.39402	0.0864579	1.0632	0.642053
Rasgrf2_S725	1.13021	0.0864595	1.06319	0.642053
Sipa1l1_S1712	-0.984186	0.0864999	1.06298	0.642053
Syngap1_S765	5.2999	0.0865568	1.0627	0.642053
Sash1_S711	3.71632	0.0867261	1.06185	0.642053
Hecw2_S858	5.82268	0.0867381	1.06179	0.642053
Mapk8ip2_S249	4.62313	0.0869691	1.06063	0.642053
Nlgn3_S608	-0.578992	0.0872407	1.05928	0.642053
Arhgap33_T919	0.301373	0.0872816	1.05908	0.642053
Kif1a_S411	3.72773	0.0873922	1.05853	0.642053
Pex5l_S410	-5.60925	0.0873978	1.0585	0.642053
Fbxo41_T477	-1.24264	0.0874598	1.05819	0.642053
Vat1l_S394	-6.46223	0.087531	1.05784	0.642053
Map2_S28	-0.242325	0.0876928	1.05704	0.642053
Srsf1_S199	-0.799883	0.0879455	1.05579	0.642053
Pacs2_S454	-5.59683	0.0880927	1.05506	0.642053
Opalin_S90	-0.336092	0.0881312	1.05487	0.642053
Thrap3_S243	-0.319721	0.0881645	1.05471	0.642053
Tmcc2_S115	-4.94029	0.0881679	1.05469	0.642053
Csdc2_S48	0.67931	0.0882085	1.05449	0.642053
Nrbp2_S20	-0.720189	0.0882433	1.05432	0.642053
Sik3_S1218	5.09582	0.088277	1.05415	0.642053
Slc4a4_T254	1.09178	0.0883572	1.05376	0.642053
Hcn4_S936	0.567062	0.0884194	1.05345	0.642053
_S6	4.55153	0.088426	1.05342	0.642053
Wac_S371	-5.30455	0.088503	1.05304	0.642053
Thrap3_S238	0.294537	0.0886581	1.05228	0.642053
Usp9x_S2443	0.341943	0.0888349	1.05142	0.642053
Mta3_S176	-0.286237	0.0890488	1.05037	0.642053
Add2_S688	-5.29813	0.0891934	1.04967	0.642053
Ankrd34a_T291	0.196061	0.0892036	1.04962	0.642053
Tnks1bp1_S1290	3.9536	0.0894593	1.04837	0.642053
Srcin1_S233	0.57229	0.0895681	1.04785	0.642053
Slc8a2_S622	0.270854	0.0896124	1.04763	0.642053
Slc6a7_T20	0.273875	0.0896232	1.04758	0.642053
Slc6a7_S22	0.273875	0.0896232	1.04758	0.642053
Pclo_S4286	5.05649	0.0896243	1.04757	0.642053
Ppm1e_S495	5.7919	0.0896727	1.04734	0.642053
Gap43_S193	6.4164	0.0898306	1.04658	0.642053
Setd7_S3	-0.783024	0.0898869	1.0463	0.642053
Rnmt_S64	0.2307	0.0899571	1.04596	0.642053
Iws1_S321	-4.52554	0.0901855	1.04486	0.642053
Sh3kbp1_S193	0.364473	0.0902637	1.04449	0.642053
Sik3_S1107	0.626774	0.0903116	1.04426	0.642053
Gpr17_S323	-3.65839	0.0903759	1.04395	0.642053
Rgs7_S229	0.533352	0.0905296	1.04321	0.642053
Dst_S1559	4.46965	0.0907001	1.04239	0.642053
Tsc1_S561	-4.31075	0.0907767	1.04203	0.642053
Phldb1_S280	4.13791	0.0907785	1.04202	0.642053
Phldb1_S282	4.13791	0.0907785	1.04202	0.642053
Gak_S827	-0.379434	0.090895	1.04146	0.642053
Dpysl4_S542	-4.52122	0.0909283	1.0413	0.642053
Myh10_S1983	0.710244	0.090975	1.04108	0.642053
Pclo_S1772	-0.453815	0.0910221	1.04085	0.642053
Rims1_S1023	-1.77539	0.0910976	1.04049	0.642053
Erbb4_S997	-4.3144	0.0911034	1.04047	0.642053
Dstn_S3	0.807329	0.0912389	1.03982	0.642053
Bsn_S2046	3.93384	0.0913806	1.03915	0.642053
Psmc3_S12	-3.96155	0.0915548	1.03832	0.642053
Slc38a1_T17	3.5693	0.0917898	1.03721	0.642053
Slc38a1_S25	3.5693	0.0917898	1.03721	0.642053
Slc38a1_S28	3.5693	0.0917898	1.03721	0.642053
Pum2_S181	-0.714125	0.091827	1.03703	0.642053
Lrrc7_S1211	-0.725545	0.0920099	1.03617	0.642053
Pcbp1_S173	-0.449419	0.0920222	1.03611	0.642053
Fundc1_S13	-0.566394	0.0922197	1.03518	0.642053
Srrm2_S2560	-0.920569	0.0922555	1.03501	0.642053
Brsk2_S383	1.56953	0.0923422	1.0346	0.642053
Map1a_S905	-1.08014	0.0926526	1.03314	0.642053
Anapc1_S375	-3.83507	0.0927943	1.03248	0.642053
Llgl1_S982	0.34807	0.0928257	1.03233	0.642053
Sptbn1_S2168	-0.588177	0.0928341	1.03229	0.642053
Map1a_S2471	-0.450989	0.0928826	1.03207	0.642053
Grm7_S900	-0.486116	0.0931515	1.03081	0.642053
_S2	-4.49253	0.0934551	1.0294	0.642053
Inpp5f_S936	0.502797	0.0935661	1.02888	0.642053
Dlg3_S513	4.29583	0.0938442	1.02759	0.642053
Tex264_S243	3.5427	0.0938839	1.02741	0.642053
Ddah1_S33	0.552863	0.093898	1.02734	0.642053
Dlgap2_S1013	0.778241	0.0940488	1.02665	0.642053
Stim2_S531	0.826005	0.0942044	1.02593	0.642053
Map1b_S1778	1.23746	0.0942526	1.02571	0.642053
Rims1_S1240	1.04874	0.0945314	1.02442	0.642053
Sash1_S714	4.09011	0.0945467	1.02435	0.642053
Cdk16_S153	3.81628	0.0945562	1.02431	0.642053
Tnfaip8l3_S3	-4.45842	0.0945668	1.02426	0.642053
Tnfaip8l3_S5	-4.45842	0.0945668	1.02426	0.642053
Tnfaip8l3_S9	-4.45842	0.0945668	1.02426	0.642053
Slc4a7_S260	0.277427	0.0946179	1.02403	0.642053
Rasgrp2_S554	1.48518	0.094679	1.02375	0.642053
Pitpnm3_S479	-5.03081	0.0946914	1.02369	0.642053
Ppp1r1b_S10	-1.01384	0.0947497	1.02342	0.642053
Neo1_S1209	0.529399	0.094759	1.02338	0.642053
Mtmr1_S47	1.20824	0.094822	1.02309	0.642053
Svil_S666	3.71901	0.0948346	1.02303	0.642053
Dlg2_S28	-0.457289	0.0949031	1.02272	0.642053
Sgip1_T335	0.587852	0.095057	1.02202	0.642053
Fyn_S21	-3.90111	0.0950686	1.02196	0.642053
Tmpo_S66	-4.82216	0.0952049	1.02134	0.642053
Tmpo_S67	-4.82216	0.0952049	1.02134	0.642053
Cacna1e_S20	5.64146	0.0952943	1.02093	0.642053
Prkag2_S196	6.51122	0.0953416	1.02072	0.642053
Scaf1_S676	0.359592	0.0954459	1.02024	0.642053
Scaf1_S682	0.359592	0.0954459	1.02024	0.642053
Pcdh9_S1032	-4.84145	0.0954638	1.02016	0.642053
Map1a_S2400	-0.148673	0.0955227	1.01989	0.642053
Atp2b2_S1117	-0.782977	0.0957551	1.01884	0.642053
Grid2_S890	1.2862	0.0957907	1.01868	0.642053
Map4k4_S796	5.82351	0.0958802	1.01827	0.642053
Farp1_S20	3.76454	0.0959145	1.01812	0.642053
1110004F10Rik;Smap_S15	0.546078	0.095926	1.01806	0.642053
Pitpnm1_S600	5.08489	0.096117	1.0172	0.642053
Gm8797;Uba52;Kxd1;Ubc;Ubb;Rps27a;Gm5239_S57	-0.646924	0.0962292	1.01669	0.642053
Lppr4_S491	0.180525	0.0967389	1.0144	0.642053
Cnnm2_S749	-0.708523	0.0968256	1.01401	0.642053
Usp10_S359	-5.35081	0.0968708	1.01381	0.642053
Mxra7_Y117	-4.45673	0.0969155	1.01361	0.642053
Mapt_S696	-0.375748	0.0969221	1.01358	0.642053
Atp1a3;Atp1a2_S656	-4.47634	0.0970915	1.01282	0.642053
Cdc42bpb_S1695	-0.550589	0.0972115	1.01228	0.642053
Myh10_S1970	-4.93049	0.0972274	1.01221	0.642053
Prpf4b_S427	-4.7127	0.097248	1.01212	0.642053
Adgrb3;Bai3_S543	-0.725301	0.0973639	1.0116	0.642053
Ckap4_S367	-4.18416	0.0974495	1.01122	0.642053
Foxk1_S431	-4.91208	0.0974563	1.01119	0.642053
Rims1_S566	0.541506	0.0975329	1.01085	0.642053
Rbm4;Rbm4b;Gm21992_S86	-4.0796	0.0975458	1.01079	0.642053
Psma1_S222	0.750273	0.0980026	1.00876	0.642053
Purg_S166	-0.454897	0.0983428	1.00726	0.642053
Tenm1_S105	0.701135	0.0984344	1.00685	0.642053
Begain_S248	-4.50797	0.0984389	1.00683	0.642053
Sh3gl1_S288	-3.43488	0.0984892	1.00661	0.642053
Marcks_S141	0.60804	0.0985817	1.0062	0.642053
Syn2_S53	0.799526	0.0987967	1.00526	0.642053
Cacna1e_S1099	-1.05212	0.0988581	1.00499	0.642053
Mical3_S1150	4.66988	0.0990362	1.00421	0.642053
Tnks1bp1_S796	0.509691	0.099154	1.00369	0.642053
Ptk2b_S375	-0.419341	0.0992157	1.00342	0.642053
Ogfr_S403	0.341849	0.0992893	1.0031	0.642053
Clvs2_S293	-0.447176	0.0994021	1.0026	0.642053
Hcn2_S842	-6.96385	0.0994151	1.00255	0.642053
Reps1_S668	5.25764	0.0994643	1.00233	0.642053
Zc3h13_S207	-4.56927	0.0995865	1.0018	0.642053
Nos1_S857	-4.12669	0.0996389	1.00157	0.642053
Nos1_S858	-4.12669	0.0996389	1.00157	0.642053
Syn1_S682	5.62436	0.0997703	1.001	0.642053
Map3k4_S454	-5.07293	0.0999255	1.00032	0.642053
Ddx42_S96	0.336221	0.0999864	1.00006	0.642053
Camk2d_S315	3.93633	0.100062	0.99973	0.642053
Atp1a3_S69	0.655056	0.100064	0.999721	0.642053
Fam171a1_T232	-5.0473	0.100071	0.999692	0.642053
Map2_S608	-7.72305	0.100177	0.999232	0.642053
Akap12_S1187	-0.786992	0.100221	0.99904	0.642053
Scn1a_S1911	4.47587	0.100233	0.998989	0.642053
Trmt1_S121	4.22584	0.100407	0.998236	0.642053
Epb4.1l1_S539	4.34577	0.100544	0.997642	0.642053
Epb4.1l1;Epb41l1_S540	4.34577	0.100544	0.997642	0.642053
Slc4a8_S210	4.06972	0.100606	0.997377	0.642053
Zscan18_S10	3.9676	0.100756	0.996728	0.642053
Zscan18_S13	3.9676	0.100756	0.996728	0.642053
Zscan18_S14	3.9676	0.100756	0.996728	0.642053
Syngap1_S1055	-0.478231	0.100777	0.99664	0.642053
Nbea_S1519	-0.685721	0.100844	0.996348	0.642053
Eef2_T57	5.8214	0.100873	0.996223	0.642053
Marcksl1_S22	-0.396962	0.100896	0.996127	0.642053
Ppp1r2_Y87	0.591588	0.100999	0.995684	0.642053
Usp8_S691	-5.39124	0.101069	0.995382	0.642053
App_S366	-4.61061	0.101088	0.995299	0.642053
Neo1_S1245	5.13898	0.10113	0.995119	0.642053
Pcdh1_S788	4.2322	0.101204	0.994803	0.642053
Ablim3_S337	0.439618	0.101205	0.994798	0.642053
Ep300_S1037	5.10136	0.101438	0.993799	0.642053
Klc4_S590	0.347361	0.101439	0.993797	0.642053
Ralgapb_T412	-4.97218	0.101507	0.993503	0.642053
_S202	-4.96448	0.101924	0.991723	0.642053
Srrm2_S435	-4.43106	0.101942	0.991646	0.642053
Srrm2_S437	-4.43106	0.101942	0.991646	0.642053
Fry_S2459	0.172644	0.101942	0.991645	0.642053
Rb1cc1_S222	-0.728973	0.102034	0.991254	0.642053
Pclo_S258	-4.80377	0.10253	0.989149	0.642053
Plekha5_S56	-4.12489	0.102581	0.988935	0.642053
Sept2_S178	-0.591686	0.102604	0.988837	0.642053
Ctnnd2_S533	-5.71622	0.10268	0.988515	0.642053
Ncoa5_S378	-4.047	0.102794	0.988032	0.642053
Rasgrf2_S726	1.14644	0.102822	0.987913	0.642053
Clasp2_S333	5.33935	0.10321	0.98628	0.642053
Wdr11_S146	-0.469446	0.103288	0.98595	0.642053
Kcnma1_S794	-0.508931	0.103333	0.985759	0.642053
Kcnma1_S795	-0.508931	0.103333	0.985759	0.642053
Fbxo41_S485	-0.654291	0.10336	0.985649	0.642053
Myh11_S1954	-0.54764	0.103369	0.985612	0.642053
Sqstm1_S334	5.57512	0.103508	0.985024	0.642053
Atg2b_S1015	-0.497861	0.103703	0.984208	0.642053
Atg2b_S1017	-0.497861	0.103703	0.984208	0.642053
Dlgap4_S611	-5.16397	0.103769	0.983933	0.642053
Map3k10_S498	-1.57105	0.103936	0.983233	0.642053
Ncoa5_S377	-5.20101	0.103976	0.983065	0.642053
Coq9_S81	-0.832002	0.103977	0.983065	0.642053
Fam13c_T43	3.35067	0.104228	0.982014	0.642053
Nefh_S888	-0.799154	0.104233	0.981996	0.642053
Herc1_S133	-0.945578	0.104327	0.981605	0.642053
Phf6_S155	-5.13053	0.104348	0.981517	0.642053
Tns1_S885	-0.250734	0.104506	0.980861	0.642053
Rhbdf1_T75	-3.50142	0.104521	0.980795	0.642053
Tnik_S526	5.29992	0.10463	0.980342	0.642053
Ncoa5_S381	-4.82924	0.10468	0.980135	0.642053
Gm28062;Hnrnpu_S3	5.69035	0.104732	0.979921	0.642053
Prkaa1_S496	3.85462	0.104775	0.979744	0.642053
Pclo_S1553	1.00766	0.10494	0.979061	0.642053
Tanc2_S1521	-5.15618	0.105013	0.978758	0.642053
Ktn1_S75	-6.02581	0.105181	0.978061	0.642053
Dennd1a_S85	5.52066	0.105227	0.977873	0.642053
Bsn_S1493	0.207563	0.105258	0.977745	0.642053
Map3k4_S449	-4.15222	0.105408	0.977126	0.642053
Dnajc6_S769	4.48924	0.105414	0.977103	0.642053
Mesdc1_S5	0.68803	0.105489	0.976793	0.642053
Syn1_S9	-2.0061	0.105575	0.976439	0.642053
Mark2_S562	1.22858	0.105623	0.976241	0.642053
Nalcn_S781	5.55455	0.105751	0.975714	0.642053
Snapin_S133	4.03815	0.105815	0.975454	0.642053
Atxn2_S126	-4.61173	0.105873	0.975214	0.642053
Tnik_S617	0.913587	0.105963	0.974846	0.642053
Farp1_S403	0.710608	0.105973	0.974804	0.642053
Atp8a1_S1126	0.445892	0.106042	0.974523	0.642053
Tiam2_S508	-0.373479	0.106086	0.974341	0.642053
Rap1gap_T522	0.731717	0.106183	0.973945	0.642053
C2cd2l_S411	-0.198973	0.1062	0.973874	0.642053
Stx4_S117	-0.395026	0.106216	0.973811	0.642053
Pde4a_S333	0.440842	0.106258	0.973639	0.642053
Brsk2_S512	6.57381	0.10645	0.972856	0.642053
Brsk1_S563	6.57381	0.10645	0.972856	0.642053
_S205	-3.38606	0.106471	0.97277	0.642053
Zdhhc5_S380	0.598111	0.106534	0.972511	0.642053
Ccdc6_S233	6.00841	0.106734	0.971698	0.642053
Pcm1_S384	3.83995	0.106801	0.971423	0.642053
Pi4ka_S476	0.584469	0.106915	0.970961	0.642053
Rab3c_S211	5.68441	0.107013	0.970565	0.642053
Kcnb1_S484	5.36537	0.10711	0.970172	0.642053
Ppp6r2_S820	-5.69247	0.107137	0.97006	0.642053
Tmcc2_S126	-1.04729	0.107225	0.969704	0.642053
Shf_S33	4.86846	0.1073	0.969401	0.642053
Ahi1_S974	-0.392282	0.107328	0.969286	0.642053
Ppfia1_S238	-3.77244	0.107537	0.968441	0.642053
Map1a_T742	-5.42347	0.107542	0.968424	0.642053
Slc9a1_S707	0.367	0.107682	0.967855	0.642053
Ube2o_S406	4.9038	0.107744	0.967606	0.642053
Cep170b_S881	4.02804	0.10794	0.966819	0.642053
Cep170b_S882	4.02804	0.10794	0.966819	0.642053
Arhgef7_S103	0.571018	0.107947	0.966791	0.642053
Pkp4_S1098	-6.18607	0.108024	0.966479	0.642053
Hspa4_S817	3.97561	0.108083	0.966243	0.642053
Rab11fip5_S307	0.672967	0.108233	0.965639	0.642053
Cul9_S2440	-3.75874	0.108304	0.965357	0.642053
Iqsec2_S246	0.524858	0.108334	0.965234	0.642053
Agap2_S802	-0.460632	0.108419	0.964896	0.642053
Cacnb2_S435	4.59016	0.108458	0.96474	0.642053
Tnks1bp1_S1440	-3.90864	0.108469	0.964694	0.642053
Clmn_S679	4.40879	0.108486	0.964626	0.642053
Chgb_S99	-7.48925	0.108711	0.963725	0.642053
Mllt4_S216	0.62164	0.108854	0.963156	0.642053
Prpf4b_Y141	-5.17225	0.108881	0.963048	0.642053
Nefh_S559	-0.904489	0.109093	0.962203	0.642053
Cfl1_S41	-3.96533	0.109109	0.962139	0.642053
Wipf3_S211	-0.493638	0.109279	0.961463	0.642053
Myh10_S2006	-4.07669	0.10939	0.961024	0.642053
Dlgap4_S741	-4.37592	0.109422	0.960896	0.642053
Vipas39_S119	0.547809	0.109476	0.960681	0.642053
Nipbl_S2652	-4.18508	0.109551	0.960383	0.642053
Samd14_S140	-5.63475	0.109555	0.960367	0.642053
Atp1a3;Atp1a2;Atp1a1_S725	-0.565839	0.109678	0.95988	0.642053
Arfgef1_T48	-5.34241	0.109679	0.959877	0.642053
Arhgef33_S62	1.75877	0.109702	0.959787	0.642053
Stmn3_S53	-4.42462	0.109774	0.9595	0.642053
Sptbn1_S2339	8.62287	0.109845	0.959219	0.642053
Stmn3_S81	-0.223534	0.109901	0.958997	0.642053
Dgcr8_S271	4.20108	0.109908	0.958972	0.642053
Dgcr8_S275	4.20108	0.109908	0.958972	0.642053
Cd2bp2_S49	-0.490857	0.110035	0.958469	0.642053
Dmtn_S226	-0.908518	0.110168	0.957945	0.642053
Tmcc1_S199	0.950782	0.110249	0.957627	0.642053
Mef2d_S180	3.97416	0.1104	0.957032	0.642053
Rbsn_S214	7.41808	0.110456	0.956811	0.642053
Gpr162_S561	-3.85637	0.110511	0.956594	0.642053
Marcks_S167	2.39287	0.110699	0.955857	0.642053
Cadps_S96	-4.85996	0.110802	0.95545	0.642053
Ralgapa1_S1003	-0.420685	0.110828	0.955349	0.642053
Fam21_S447	-0.227044	0.110834	0.955329	0.642053
Clip2_S208	-0.689874	0.11092	0.954989	0.642053
Capzb_S263	3.87313	0.110929	0.954956	0.642053
Hectd1_S632	-6.19266	0.11101	0.954637	0.642053
Srrm2_S1927	-4.84643	0.111052	0.954474	0.642053
Arhgef11_S1459	1.18362	0.111095	0.954304	0.642053
Tmem163_S56	0.45349	0.111153	0.954079	0.642053
Adcy5_S667	4.92146	0.111161	0.954049	0.642053
Map1b_T1945	-4.55676	0.111277	0.953596	0.642053
Zswim8_S263	0.601422	0.111342	0.95334	0.642053
Osbpl9_S216	-4.70267	0.111463	0.952871	0.642053
Nbea_S999	4.91769	0.11157	0.952452	0.642053
Dmxl2_S434	-5.31266	0.111605	0.952317	0.642053
Dlgap3_S951	4.22509	0.111736	0.951808	0.642053
Tiam2_S576	0.475697	0.111859	0.95133	0.642053
Ankib1_S738	-0.752022	0.111958	0.950944	0.642053
Gnl1_S51	-0.513861	0.112258	0.949783	0.642053
Glt8d1_T259	3.99673	0.112329	0.949508	0.642053
Camsap2_S1003	-4.41526	0.112373	0.949337	0.642053
Myo5a_S600	-0.582682	0.112427	0.949128	0.642053
Wfs1_S3	5.03515	0.112442	0.949073	0.642053
Ppp1r9b_S100	1.01562	0.112462	0.948993	0.642053
Tns1_S1181	4.0717	0.112549	0.948658	0.642053
Aak1_S554	1.2811	0.112623	0.948372	0.642053
Ablim2_S347	-5.60055	0.112624	0.948369	0.642053
Map1a_S1133	-0.473174	0.112743	0.947912	0.642053
Rimbp2_S852	-0.420086	0.112914	0.947253	0.642053
Map1b_S829	-0.747136	0.113045	0.946748	0.642053
Mark1_S46	4.01831	0.113079	0.946617	0.642053
Rab23_S197	0.490988	0.113118	0.94647	0.642053
Git1_S592	0.743165	0.113157	0.946317	0.642053
Itpkb_S179	3.6097	0.113251	0.945957	0.642053
Itpkb_S181	3.6097	0.113251	0.945957	0.642053
Ctnnd2_S528	-3.92446	0.113618	0.944554	0.642053
Prpf4b_S431	-4.68046	0.113643	0.944459	0.642053
Gpsm1_S291	-3.67743	0.113751	0.944045	0.642053
C530008M17Rik;Kiaa1211_S1076	-0.670101	0.113771	0.943967	0.642053
Pi4k2a_S462	-0.465301	0.113843	0.943693	0.642053
Shank1_S638	0.853438	0.113858	0.943638	0.642053
Tns1_S623	-0.425519	0.114037	0.942955	0.642053
Dzank1_S201	4.25154	0.114072	0.942819	0.642053
Msh2_S921	4.33723	0.114122	0.942629	0.642053
Cnr1_S317	0.842538	0.114255	0.942125	0.642053
Atn1_S77	-4.27682	0.114381	0.941645	0.642053
Map4_S475	4.67213	0.114389	0.941614	0.642053
Gpm6b_S318	0.358902	0.114391	0.941607	0.642053
Mink1_S641	0.564655	0.114448	0.941394	0.642053
Ndrg4_S61	5.62271	0.114597	0.940828	0.642053
Map1b_S1438	-0.544123	0.114642	0.940654	0.642053
Gps1_S463	0.501574	0.11468	0.940514	0.642053
Map1b_S1420	4.40402	0.115279	0.938249	0.642053
Hecw1_S923	-4.65995	0.115322	0.938087	0.642053
Ank2_Y885	5.6075	0.115476	0.937507	0.642053
Rims3_S296	1.14539	0.115669	0.936782	0.642053
Add3_S6	-4.11197	0.115679	0.936746	0.642053
Ctnnd1_S248	0.399118	0.115804	0.936276	0.642053
Gpi_S107	-5.18618	0.115856	0.936081	0.642053
Kctd12_S187	0.445951	0.116068	0.935287	0.642053
Osbpl6_S207	3.98674	0.116117	0.935106	0.642053
Osbpl6_S208	3.98674	0.116117	0.935106	0.642053
Wdr44_S5	4.83802	0.116117	0.935106	0.642053
Wdr44_T7	4.83802	0.116117	0.935106	0.642053
Foxk2_S8	-4.51477	0.116117	0.935106	0.642053
Unc80_S526	-3.55191	0.116117	0.935106	0.642053
Phactr2_S278	3.97086	0.116117	0.935106	0.642053
Zc2hc1a_S222	-5.12802	0.116117	0.935105	0.642053
Kctd16_S370	5.77262	0.116117	0.935105	0.642053
Cep170b_S534	3.62607	0.116117	0.935104	0.642053
Cetn2_S11	-4.53486	0.116117	0.935104	0.642053
Slc25a46_S68	4.57645	0.116117	0.935104	0.642053
Rims1_S866	4.01522	0.116117	0.935104	0.642053
Chrm3_S384	-4.53421	0.116117	0.935104	0.642053
Synm_S1087	-4.71339	0.116117	0.935104	0.642053
Prpf4b_S132	-5.05959	0.116117	0.935104	0.642053
Phf3_Y690	4.32148	0.116117	0.935103	0.642053
Ablim2_S444	-4.29246	0.116117	0.935103	0.642053
Bsn_S833	-4.38534	0.116118	0.935102	0.642053
Bsn_S834	-4.38534	0.116118	0.935102	0.642053
Iqsec1_S876	-4.84964	0.116118	0.935102	0.642053
Pclo_S4129	3.63941	0.116118	0.935102	0.642053
Pcdh1_S741	2.77848	0.116118	0.9351	0.642053
Mapt_T467	5.40384	0.116118	0.9351	0.642053
Adam22_S156	-3.48498	0.116118	0.935099	0.642053
Bahcc1_T2256	-6.74258	0.116119	0.935097	0.642053
Bahcc1_S2257	-6.74258	0.116119	0.935097	0.642053
Git1_S410	5.28438	0.116119	0.935096	0.642053
Cacna1b_S915	-6.80252	0.116119	0.935096	0.642053
_T332	3.52627	0.116119	0.935095	0.642053
_S333	3.52627	0.116119	0.935095	0.642053
_Y334	3.52627	0.116119	0.935095	0.642053
Syngap1_S1120	-5.03482	0.11612	0.935095	0.642053
D630045J12Rik;Kiaa1549_S1492	-4.57242	0.11612	0.935094	0.642053
Fn1_S2174	-4.31093	0.11612	0.935094	0.642053
Tsc2_S960	3.05568	0.11612	0.935094	0.642053
Adcyap1r1_S426	4.13211	0.11612	0.935093	0.642053
Clip3_S402	-3.70325	0.11612	0.935093	0.642053
Cdc42ep4_S116	5.23525	0.11612	0.935092	0.642053
Snx17_T334	-6.2712	0.11612	0.935092	0.642053
Rrp1_S383	4.4157	0.116121	0.93509	0.642053
Arhgap23_S373	4.8671	0.116121	0.93509	0.642053
Pcbp1_T180	-4.29081	0.116122	0.935086	0.642053
Tbc1d22a_S146	6.19952	0.116122	0.935086	0.642053
Shank1_S968	-4.881	0.116122	0.935085	0.642053
Srsf1_S234	-3.85137	0.116122	0.935085	0.642053
Srsf1_S238	-3.85137	0.116122	0.935085	0.642053
Cast_S290	5.20977	0.116122	0.935085	0.642053
Oxr1_S488	-5.63686	0.116122	0.935085	0.642053
Phldb1_S695	4.1893	0.116123	0.935083	0.642053
Phldb1_S696	4.1893	0.116123	0.935083	0.642053
Svop_T18	-4.51369	0.116123	0.935083	0.642053
Sorbs1_S185	-4.67504	0.116123	0.935083	0.642053
Ablim1_S139	4.8482	0.116123	0.935081	0.642053
Pclo_S636	-6.48767	0.116124	0.93508	0.642053
Map1b_S1814	7.92082	0.116124	0.93508	0.642053
Rims1_S1450	6.24791	0.116124	0.935078	0.642053
Cul9_S584	-4.44745	0.116124	0.935078	0.642053
Tbc1d22a_S166	-6.11236	0.116124	0.935077	0.642053
Kcnd1_S460	-3.78403	0.116124	0.935077	0.642053
Specc1l_S403	4.59866	0.116124	0.935077	0.642053
Chgb_S308	3.03636	0.116125	0.935075	0.642053
Nup107_T81	4.26635	0.116126	0.935071	0.642053
Fubp1_T127	-4.26457	0.116126	0.935071	0.642053
Sorbs1_Y253	-4.03637	0.116126	0.93507	0.642053
Sorbs1_Y424	-4.03637	0.116126	0.93507	0.642053
Camkk2_S572	-5.01133	0.116126	0.93507	0.642053
Cobll1_S1181	5.30994	0.116127	0.935068	0.642053
Vwa5b2_S1017	-4.54264	0.116127	0.935068	0.642053
Slc9a3r1_S2	-4.41986	0.116127	0.935065	0.642053
Rims3_S104	-4.70797	0.116128	0.935064	0.642053
Srrm2_S888	5.854	0.116128	0.935064	0.642053
Slc25a46_S76	-4.31728	0.116128	0.935064	0.642053
Qtrt1_S6	-3.86146	0.116128	0.935062	0.642053
Brap_S72	5.53954	0.116129	0.935058	0.642053
Dos_S485	-5.05069	0.116129	0.935058	0.642053
Mkl1_T453	-4.33713	0.11613	0.935056	0.642053
Dnm1_S818	4.96783	0.11613	0.935056	0.642053
Srrm1_S445	-5.87787	0.116131	0.935054	0.642053
Gigyf1_S137	-4.38923	0.116131	0.935051	0.642053
Snap25_T138	4.3297	0.116131	0.93505	0.642053
Kcna6_S511	-3.38125	0.116132	0.935048	0.642053
Ankrd34a_S290	-6.14708	0.116132	0.935048	0.642053
Cers2_S341	-4.65392	0.116132	0.935047	0.642053
Cers2_T346	-4.65392	0.116132	0.935047	0.642053
Cers2_S348	-4.65392	0.116132	0.935047	0.642053
Cers2_S349	-4.65392	0.116132	0.935047	0.642053
Tmpo_S176	-4.47417	0.116132	0.935047	0.642053
Zc3h4_S991	-5.47391	0.116133	0.935046	0.642053
Mtdh_S297	-3.81643	0.116133	0.935046	0.642053
Cherp_S833	-5.06854	0.116133	0.935044	0.642053
Slc7a4_S422	4.65004	0.116133	0.935044	0.642053
Abl2_S783	-4.12462	0.116133	0.935043	0.642053
Trpc3_S66	5.37031	0.116135	0.935038	0.642053
Dos_S519	4.94962	0.116135	0.935037	0.642053
Dos_S531	4.94962	0.116135	0.935037	0.642053
Dgkb_S87	5.85554	0.116135	0.935036	0.642053
Hecw2_S856	-5.17082	0.116136	0.935033	0.642053
Ube4b_S669	-5.39061	0.116137	0.935031	0.642053
Sugp2_S732	6.1709	0.116137	0.93503	0.642053
Map1b_T527	-5.63554	0.116137	0.935029	0.642053
Ncl_S157	-4.683	0.116139	0.935023	0.642053
Pcbp1_S189	-5.02301	0.11614	0.935019	0.642053
Dlgap2_S746	-6.10193	0.116141	0.935016	0.642053
Mast2_S1193	-3.80423	0.116141	0.935013	0.642053
Gpr158_S694	-3.83769	0.116141	0.935013	0.642053
Gpr158_S708	-3.83769	0.116141	0.935013	0.642053
Hcn2_S764	-5.22452	0.116142	0.935011	0.642053
Ap2m1_S45	-4.40154	0.116142	0.93501	0.642053
Cep170b_S942	-4.11376	0.116143	0.935005	0.642053
Cep170b_S944	-4.11376	0.116143	0.935005	0.642053
Cep170b_S947	-4.11376	0.116143	0.935005	0.642053
Kbtbd11_S327	-4.99155	0.116144	0.935004	0.642053
Map1b_S2205	-5.25124	0.116146	0.934995	0.642053
Map1b_S2207	-5.25124	0.116146	0.934995	0.642053
Trim66_S767	4.4177	0.116147	0.934993	0.642053
Pank2_S42	-4.91532	0.116147	0.934992	0.642053
R3hdm1_S361	-3.57468	0.116147	0.934991	0.642053
Evi5l_S641	-5.15593	0.116147	0.934991	0.642053
Pcdh10_S911	-4.50308	0.116147	0.93499	0.642053
Syngap1_T807	-4.85536	0.116148	0.934988	0.642053
Atcay_S44	-3.92296	0.116148	0.934988	0.642053
Pja2_S305	-5.39802	0.116149	0.934986	0.642053
Hcn2_S757	-6.88629	0.116149	0.934986	0.642053
Scrib_T674	-4.83206	0.116149	0.934983	0.642053
Scrib_T675	-4.83206	0.116149	0.934983	0.642053
Anks1b_S740	-5.21553	0.11615	0.934982	0.642053
Gbf1_S1264	-6.7257	0.11615	0.934981	0.642053
Cic_S902	-4.71116	0.116155	0.934964	0.642053
Mtss1l_S183	4.37414	0.116155	0.934961	0.642053
Huwe1_S2363	4.44159	0.116156	0.93496	0.642053
Kcnj12_T496	3.59617	0.116156	0.934959	0.642053
Tmub1_S71	3.87474	0.116156	0.934957	0.642053
Ppp3ca_S498	3.26833	0.116157	0.934954	0.642053
Gripap1_S606	2.26678	0.116159	0.934946	0.642053
Rsrc2_S30	-5.78325	0.116159	0.934946	0.642053
Kctd1_S613	3.91022	0.116162	0.934935	0.642053
Map2_S623	-6.40524	0.116164	0.934928	0.642053
Plcb1_S982	5.40099	0.116165	0.934926	0.642053
Gprin1_T575	-6.49449	0.116165	0.934923	0.642053
Ehd2_S438	3.48392	0.116166	0.93492	0.642053
Fam208a_S910	4.17689	0.116167	0.934917	0.642053
Adgrb1;Bai1_S410	-6.29564	0.116167	0.934917	0.642053
Rims1_S716	3.92062	0.116167	0.934916	0.642053
Mff_S146	-4.30481	0.116169	0.934908	0.642053
Reps1_S494	-4.61157	0.11617	0.934907	0.642053
Ager_S73	-4.15195	0.11617	0.934904	0.642053
Gatad2b_S135	4.52976	0.116171	0.934901	0.642053
Fam134a_S211	-5.62109	0.116171	0.934901	0.642053
Kcnh7_T318	-4.32867	0.116172	0.934899	0.642053
Gys1_T658	-4.3215	0.116172	0.934898	0.642053
Trpv2_S47	4.51484	0.116172	0.934898	0.642053
Rab3c_T212	-5.29543	0.116174	0.934893	0.642053
Wnk1_S2530	5.08518	0.116175	0.934886	0.642053
Bsn_Y1477	-5.6133	0.116176	0.934884	0.642053
Slc4a10_S1086	4.7821	0.116177	0.934881	0.642053
Ttc7b_S673	0.61941	0.116177	0.93488	0.642053
Trip12_S312	-3.36315	0.116177	0.934879	0.642053
Klc2_S506	4.19409	0.116179	0.934872	0.642053
Dzip3_S90	4.83317	0.116179	0.934871	0.642053
Iqsec1_S88	-4.42433	0.11618	0.934868	0.642053
Ddx59_S150	-4.85944	0.11618	0.934867	0.642053
_S23	-4.5833	0.116182	0.934862	0.642053
Mtmr2_S21	5.04411	0.116182	0.93486	0.642053
Mtmr2_S24	5.04411	0.116182	0.93486	0.642053
2010300C02Rik_S1125	3.87523	0.116183	0.934859	0.642053
Syne2_S6349	-4.24746	0.116184	0.934853	0.642053
Fry_T2810	-4.16299	0.116186	0.934846	0.642053
Reps2_S243	4.03124	0.116187	0.934844	0.642053
Tmem40_S104	-3.82731	0.116187	0.934842	0.642053
Plec_S4091	-3.43523	0.116188	0.934838	0.642053
Grk5_S136	-2.98576	0.116189	0.934834	0.642053
Fntb_T465	-4.79899	0.11619	0.93483	0.642053
Fntb_S466	-4.79899	0.11619	0.93483	0.642053
Fntb_T470	-4.79899	0.11619	0.93483	0.642053
Hnrnpa2b1_S332	4.94581	0.116191	0.934829	0.642053
Sh3pxd2a_S769	3.9446	0.116192	0.934823	0.642053
Marcks_T181	6.4127	0.116192	0.934822	0.642053
Aftph_T391	4.72344	0.116194	0.934817	0.642053
Gphn_T199	-6.39224	0.116194	0.934815	0.642053
Acap2_S366	3.95933	0.1162	0.934796	0.642053
Slc4a1_S143	4.45033	0.1162	0.934793	0.642053
Atxn2_S551	-4.3084	0.116201	0.934791	0.642053
Sptbn4;Gm20479_S1221	3.52072	0.116201	0.934791	0.642053
Grm1_S972	6.28268	0.116205	0.934777	0.642053
Usp6nl_S584	-4.7074	0.116207	0.934767	0.642053
Sgip1_T328	-5.60255	0.116213	0.934746	0.642053
Nhsl1_S1109	4.08667	0.116217	0.934731	0.642053
Dlgap4_S739	4.53943	0.116217	0.934729	0.642053
Stx1a_T10	-6.49294	0.11622	0.934718	0.642053
Son_S2047	5.25582	0.116221	0.934714	0.642053
Son_S2049	5.25582	0.116221	0.934714	0.642053
Tjp1_S1614	-4.2059	0.116223	0.934708	0.642053
_S182	-3.93761	0.116224	0.934705	0.642053
_S1350	-3.60469	0.116226	0.934696	0.642053
Rbsn_S216	7.2262	0.116226	0.934695	0.642053
Igsf9b_S1202	-5.36397	0.116227	0.934694	0.642053
Champ1_S108	5.05858	0.116228	0.934689	0.642053
Gpr158_S1059	5.3679	0.116233	0.934671	0.642053
Srrm2_S231	5.38711	0.116233	0.934671	0.642053
Gsk3b_S9	-4.09492	0.116233	0.934671	0.642053
Prkaa1_S494	-3.93052	0.116234	0.934667	0.642053
Oxr1_S462	4.40838	0.116235	0.934665	0.642053
Vamp1_S77	-3.60412	0.116237	0.934656	0.642053
Dlgap2_T1043	-4.52685	0.116238	0.934651	0.642053
Srcin1_S540	4.0375	0.116238	0.93465	0.642053
Gria1_S780	4.3734	0.116239	0.934649	0.642053
Mfsd6_S768	-5.44685	0.116243	0.934632	0.642053
Rnmt_S66	6.61576	0.116244	0.93463	0.642053
Homer3_S254	4.10565	0.116244	0.934629	0.642053
Dlg3_S511	4.19715	0.116245	0.934625	0.642053
Speg_S1767	4.50339	0.116247	0.934619	0.642053
Uba3_S363	-3.58033	0.116248	0.934616	0.642053
Rgs12_S78	-4.07783	0.116251	0.934604	0.642053
Fgd6_S233	-4.08909	0.116253	0.934598	0.642053
Speg_S925	-4.2548	0.116254	0.934593	0.642053
Gm27029;Aarsd1_S287	-3.55513	0.116255	0.934589	0.642053
Kank4_S559	-4.80918	0.116255	0.934587	0.642053
Ncoa2_S565	3.56814	0.116265	0.934551	0.642053
Srcin1_S375	-5.58272	0.116266	0.934548	0.642053
Podxl2_S493	4.56048	0.116268	0.934539	0.642053
Tns1_S621	4.39533	0.116272	0.934525	0.642053
Rbm6_S230	-5.64161	0.116276	0.934511	0.642053
Hlcs_S122	-3.70478	0.116282	0.934487	0.642053
Hlcs_S124	-3.70478	0.116282	0.934487	0.642053
Rps10_S146	3.03804	0.116283	0.934484	0.642053
Sf3b1_T326	4.04582	0.116286	0.934474	0.642053
G3bp1_S231	-7.29353	0.116289	0.934463	0.642053
Ank2_S2611	-3.89377	0.116293	0.934446	0.642053
Nyap2_S442	4.02592	0.116294	0.934442	0.642053
Rab10_S188	4.36983	0.116297	0.934433	0.642053
Mark1_S633	-5.11749	0.1163	0.93442	0.642053
Gtpbp1_S8	5.04998	0.116304	0.934406	0.642053
Rprd2_S529	4.87326	0.116306	0.934398	0.642053
Sik3_S674	-3.6453	0.116307	0.934396	0.642053
Cep170b_S1166	3.92287	0.116315	0.934366	0.642053
Tpd52l2_S96	-4.70611	0.11632	0.934346	0.642053
Rims3_S297	5.22153	0.116321	0.934343	0.642053
Uba1_T832	-5.97109	0.116325	0.934327	0.642053
Setd7_S340	-4.16399	0.116328	0.934314	0.642053
S100a13_S94	-4.53764	0.116332	0.934301	0.642053
Trappc9_S652	-5.38449	0.116335	0.93429	0.642053
Trappc9_S655	-5.38449	0.116335	0.93429	0.642053
Rab11a_S192	5.21777	0.116336	0.934285	0.642053
Prrc2a_T1055	-3.73197	0.116342	0.934263	0.642053
Spire1_S245	4.13775	0.116344	0.934257	0.642053
Spire1_S247	4.13775	0.116344	0.934257	0.642053
Camkk2_S511	4.22758	0.11635	0.934235	0.642053
Cstf2_T64	5.3188	0.116352	0.934227	0.642053
Ablim2_S441	4.5346	0.116356	0.93421	0.642053
Ablim2_T442	4.5346	0.116356	0.93421	0.642053
Sik2_S342	-3.07742	0.116362	0.93419	0.642053
Calm1;Calml3_S82	-4.41252	0.116362	0.93419	0.642053
Srrm2_S1188	-5.25053	0.116362	0.934189	0.642053
Lrch1_S518	-3.62123	0.116362	0.934188	0.642053
Hook3_S230	5.40068	0.116364	0.93418	0.642053
Gbf1_S1728	3.87248	0.116365	0.934177	0.642053
Hepacam_T376	8.52443	0.116365	0.934177	0.642053
Rusc2_S580	-4.23841	0.116367	0.934168	0.642053
Adgrb3;Bai3_S1171	-5.19217	0.116372	0.934152	0.642053
Rasgrp2_S556	4.2461	0.116374	0.934142	0.642053
Pcdh1_S978	-4.39651	0.116375	0.934139	0.642053
Avl9_S244	4.75043	0.116383	0.93411	0.642053
Aes_S9	-3.88803	0.116387	0.934097	0.642053
Camk2b_S347	5.02105	0.116394	0.934071	0.642053
Tmcc1_S209	3.90618	0.116397	0.934058	0.642053
Ndrg4_T72	-4.1937	0.116401	0.934043	0.642053
Ndrg4_S74	-4.1937	0.116401	0.934043	0.642053
Snx30_S37	-4.91572	0.116403	0.934035	0.642053
Peak1_S282	4.33411	0.116404	0.934033	0.642053
Ano3_S5	-4.87915	0.116406	0.934025	0.642053
Arhgap26_S43	-4.05637	0.116407	0.934022	0.642053
Fam65a_S759	3.75073	0.116412	0.934002	0.642053
Hmgn1_S85	-3.84546	0.116412	0.934001	0.642053
Wasf3_T238	4.8066	0.116418	0.933979	0.642053
_S154	-4.17984	0.116419	0.933977	0.642053
Dlgap4_S156	3.223	0.116422	0.933965	0.642053
Srrm2_S868	-5.61891	0.116424	0.933956	0.642053
Tmem200c_T586	-4.30108	0.116428	0.933943	0.642053
Bsn_S97	-5.12379	0.11643	0.933936	0.642053
Mtmr1_T665	4.57639	0.116438	0.933907	0.642053
Sacs_S4266	-4.43336	0.116439	0.933903	0.642053
Git1_S596	4.49237	0.11644	0.933898	0.642053
Gap43_T189	5.91547	0.116441	0.933896	0.642053
Brsk1_S12	5.23364	0.116445	0.933878	0.642053
Tnip1_S226	4.34847	0.116445	0.933878	0.642053
Pcbp2_S184	-4.8388	0.116456	0.933837	0.642053
Atxn2l_S556	-3.89183	0.116461	0.933819	0.642053
Erbb2ip_S847	-4.58398	0.116462	0.933817	0.642053
Map1a_S393	-4.1835	0.116463	0.933812	0.642053
Cap2_S202	-3.69998	0.116473	0.933774	0.642053
Smap2_S239	5.1658	0.116477	0.933761	0.642053
Phactr2_T95	-5.05492	0.116478	0.933758	0.642053
Gtpbp1_S6	-4.15334	0.116479	0.933753	0.642053
Camsap1_S1133	4.7176	0.11648	0.93375	0.642053
Cap2_S204	-4.54252	0.116483	0.933737	0.642053
Epb4.1l1_S827	4.39816	0.116484	0.933735	0.642053
Slc1a2_S520	-4.71783	0.116489	0.933717	0.642053
Gigyf1_S412	-4.93745	0.116494	0.933698	0.642053
Lrfn1_S726	-5.28536	0.116494	0.933695	0.642053
Lrfn1_T727	-5.28536	0.116494	0.933695	0.642053
Gap43_T139	5.75411	0.1165	0.933674	0.642053
Rftn2_S429	4.84959	0.116503	0.933663	0.642053
Srsf10_S129	-4.42527	0.116505	0.933655	0.642053
Ank2_S886	-5.51663	0.116507	0.933647	0.642053
Cspg5_T493	-5.31574	0.116508	0.933644	0.642053
Cspg5_S497	-5.31574	0.116508	0.933644	0.642053
Akap12_T527	-4.21452	0.116509	0.933639	0.642053
_S814	-5.6958	0.116515	0.933618	0.642053
Cmtr1;Gm28043_S52	-4.08	0.116526	0.933577	0.642053
Ep300_S1036	-4.85313	0.116529	0.933567	0.642053
Dync1i1_T170	-6.31533	0.116532	0.933553	0.642053
Cnksr2_S339	6.14548	0.116535	0.933544	0.642053
Abcc4_T571	-3.84309	0.116538	0.933532	0.642053
Palm3_S270	-4.05452	0.116539	0.93353	0.642053
Eif4enif1_S774	3.07388	0.11655	0.933487	0.642053
Wapal_S77	-3.62434	0.116552	0.933479	0.642053
Ppp2r5d_S80	5.22696	0.116554	0.933473	0.642053
Lrba_T1765	-4.94212	0.116554	0.933471	0.642053
Srsf6_S45	-3.78105	0.116559	0.933454	0.642053
Bclaf1_T256	6.2927	0.116563	0.93344	0.642053
Bclaf1_S267	6.2927	0.116563	0.93344	0.642053
Prpf3_S619	-3.80113	0.116564	0.933435	0.642053
Uba2_S590	5.71607	0.116576	0.933392	0.642053
Gigyf1_S21	4.41672	0.11658	0.933377	0.642053
Babam1_S8	4.38486	0.116581	0.933371	0.642053
Ank2_S3916	3.82184	0.116583	0.933366	0.642053
Map1b_S964	4.60637	0.116586	0.933352	0.642053
Shank1_T1899	-5.69436	0.116589	0.933343	0.642053
Satb2_S475	-5.07181	0.116601	0.933297	0.642053
Satb2_S476	-5.07181	0.116601	0.933297	0.642053
Gemin5_S1409	-4.61592	0.116607	0.933274	0.642053
Camk2d_S367	6.37422	0.116608	0.933271	0.642053
Epb4.1l1_S738	-4.34394	0.116609	0.933267	0.642053
Kbtbd11_S62	5.37198	0.11661	0.933265	0.642053
Fxyd1_S58	-6.43555	0.116627	0.933201	0.642053
Fam65a_S748	-5.63814	0.116638	0.933161	0.642053
Dock7_S927	4.18152	0.116644	0.933138	0.642053
Akap10_S17	4.49238	0.116646	0.933129	0.642053
Cacnb2_S460	-4.5399	0.116668	0.933049	0.642053
Lmo7_S472	-4.49868	0.116671	0.933037	0.642053
Ccnl1_T336	-4.84964	0.116671	0.933037	0.642053
Epn1_S419	5.0361	0.116671	0.933036	0.642053
Arfgef3_S1671	-3.89937	0.116675	0.933021	0.642053
Cds1_T41	-4.55233	0.116676	0.93302	0.642053
Ank2_T1446	-4.47852	0.116676	0.933019	0.642053
Dpysl3_S664	-5.00263	0.116677	0.933014	0.642053
Dpysl3_S666	-5.00263	0.116677	0.933014	0.642053
Ankrd34a_T148	4.15911	0.116679	0.933006	0.642053
Tns2_S807	3.62462	0.116686	0.932983	0.642053
Tns2_S809	3.62462	0.116686	0.932983	0.642053
Prkcg_S321	5.03229	0.116686	0.932982	0.642053
Rap1gap_S499	-5.84608	0.116687	0.932979	0.642053
Ralbp1_S34	-4.83537	0.116688	0.932973	0.642053
Mllt4_S1755	3.77196	0.116702	0.932921	0.642053
Camk2d_S364	-6.30933	0.116705	0.93291	0.642053
Cnksr2_Y634	6.66018	0.116717	0.932867	0.642053
Dek_S33	-5.4669	0.116738	0.932788	0.642053
Chd8_S1158	-4.47991	0.116741	0.932778	0.642053
Chd8_S1162	-4.47991	0.116741	0.932778	0.642053
Tmem108_S538	-4.09614	0.116741	0.932778	0.642053
Dagla_S733	3.81745	0.11675	0.932742	0.642053
Otub1_S18	5.56525	0.116755	0.932724	0.642053
Dpysl3_S649	4.69371	0.116761	0.932701	0.642053
Ostf1_S214	5.01785	0.116774	0.932652	0.642053
Slc3a2_T6	-4.14061	0.116777	0.932643	0.642053
Nsmf_S206	4.33074	0.11678	0.932633	0.642053
Srrm1_S708	-5.68068	0.116795	0.932574	0.642053
Rabep1_S323	5.15152	0.116796	0.932572	0.642053
_S146	-5.14367	0.116803	0.932545	0.642053
Mettl3_S30	3.93683	0.11681	0.932518	0.642053
Sv2b_S33	-8.41374	0.116819	0.932485	0.642053
Pikfyve_S8	-4.89801	0.11682	0.932485	0.642053
Llgl1_S964	-4.36366	0.116824	0.932468	0.642053
Palm_S204	3.31803	0.116825	0.932465	0.642053
Gpr56_S670	4.7111	0.116829	0.93245	0.642053
Gpr56_S672	4.7111	0.116829	0.93245	0.642053
Ctnnd2_Y1149	3.60144	0.116836	0.932423	0.642053
Fam21_S302	-4.67521	0.116845	0.93239	0.642053
Kcnk10_S477	4.99183	0.11685	0.93237	0.642053
C2cd5_S659	4.2077	0.116859	0.932338	0.642053
Lrrc7_S446	-3.6826	0.116861	0.932329	0.642053
Osbpl8_S300	-4.36692	0.116862	0.932325	0.642053
Tmpo_T153	3.79039	0.116876	0.932275	0.642053
Trio_S520	-4.63371	0.11688	0.932259	0.642053
Sox8_S358	3.85776	0.116882	0.932252	0.642053
Sox8_S367	3.85776	0.116882	0.932252	0.642053
Map4_S785	5.02266	0.116884	0.932245	0.642053
Srcin1_S1127	-4.13523	0.116887	0.932234	0.642053
Cep170b_T967	3.82054	0.116891	0.93222	0.642053
Sorbs1_S432	-3.22175	0.116891	0.93222	0.642053
C2cd5_S663	-4.37452	0.116895	0.932202	0.642053
Hnrnpk_S310	3.99641	0.116896	0.932199	0.642053
Slc1a2_T502	4.46404	0.116897	0.932197	0.642053
Sorbs1_T51	-5.05779	0.116907	0.93216	0.642053
Mast1_S1414	-3.25487	0.116907	0.932159	0.642053
Marcksl1_S116	-4.4928	0.116914	0.932134	0.642053
Mark3_S469	3.85512	0.116914	0.932132	0.642053
Cspg5_T478	4.22901	0.116931	0.932069	0.642053
Shank1_S1062	4.49554	0.116933	0.932062	0.642053
_T326	3.22053	0.116955	0.93198	0.642053
Cacna1i_T469	-4.46791	0.116966	0.931939	0.642053
Pcnt_S1437	-3.79753	0.116974	0.931912	0.642053
Epn2_S482	-5.93659	0.116974	0.931911	0.642053
Fry_S1380	6.02906	0.116991	0.931849	0.642053
Ptrf_S171	3.57123	0.117013	0.931764	0.642053
Slc35d3_S421	-4.11541	0.117037	0.931678	0.642053
Bscl2_T376	-5.99667	0.117042	0.931659	0.642053
Ywhaz_S110	3.64233	0.117072	0.931547	0.642053
Reps2_S245	0.713132	0.117073	0.931545	0.642053
Gmfb_S20	-4.34619	0.117085	0.931497	0.642053
Atp6v1h_S465	-0.500896	0.117091	0.931477	0.642053
Tprgl;Tprg1l_T7	6.06533	0.117093	0.93147	0.642053
Gm27029;Aarsd1_S198	4.68748	0.117095	0.931461	0.642053
Gng10_S6	3.7737	0.117101	0.931438	0.642053
Fsd1_S469	5.88478	0.117111	0.931403	0.642053
Trpv2_S37	3.81517	0.117118	0.931375	0.642053
Cacna1b_S1949	-4.18293	0.117121	0.931364	0.642053
Pou3f4;Pou3f3_S265	-3.80518	0.117127	0.931343	0.642053
Kif5b_S945	3.41189	0.117139	0.931299	0.642053
Acly_S455	-4.64265	0.117142	0.931286	0.642053
Cacng8_S357	4.90823	0.117155	0.931239	0.642053
Usp24_S2065	4.29612	0.117162	0.931211	0.642053
Pgam1_S118	-4.06291	0.117167	0.931194	0.642053
Trpm3_S1304	0.522418	0.117168	0.931193	0.642053
Arhgap12_S211	3.80895	0.117173	0.931172	0.642053
Gys1_S664	-4.61356	0.117201	0.931069	0.642053
Mvb12b_T203	4.84324	0.117204	0.931058	0.642053
Srp72_S560	5.3944	0.117207	0.931046	0.642053
Cpne6_S68	5.68727	0.117213	0.931023	0.642053
Oxr1_S460	-4.76879	0.117216	0.931012	0.642053
Cdk18_S111	5.65421	0.117228	0.930967	0.642053
Orai2_S2	3.78513	0.117232	0.930955	0.642053
Tnks1bp1_S912	-4.40268	0.117238	0.930931	0.642053
Celf5_S38	-3.68453	0.117245	0.930906	0.642053
Chl1_S367	-3.97604	0.117259	0.930855	0.642053
Klhl26_S13	-4.54778	0.117273	0.9308	0.642053
Kif2a_S572	-3.85683	0.117283	0.930763	0.642053
Cep170b_T1345	5.10364	0.117286	0.930755	0.642053
Bnip3l_S62	4.19235	0.117306	0.930681	0.642053
Slc9a3r1_S289	-3.90227	0.117329	0.930595	0.642053
_S129	3.69764	0.11733	0.93059	0.642053
_S132	3.69764	0.11733	0.93059	0.642053
Spata2l_S328	4.36402	0.117361	0.930478	0.642053
Lrrc7_S444	-4.06981	0.117361	0.930476	0.642053
Prickle2_S750	5.42733	0.117364	0.930465	0.642053
Zc3h18_S552	4.66429	0.117383	0.930394	0.642053
Clip2_S315	-5.05237	0.117403	0.930322	0.642053
Map1a_S355	0.89062	0.117409	0.9303	0.642053
Mapt_S616	-5.43823	0.11744	0.930185	0.642053
Appl1_S694	-3.99724	0.117449	0.930152	0.642053
Mbp_S176	-4.7554	0.117449	0.930151	0.642053
Mybbp1a_S1253	3.66182	0.117453	0.930137	0.642053
Baz1b_S1166	-3.93859	0.117457	0.93012	0.642053
Gpatch4_S258	-3.64659	0.117459	0.930114	0.642053
Srgap1_S410	4.72626	0.11748	0.930038	0.642053
Fam160a2_S510	5.83431	0.117489	0.930004	0.642053
Bag3_S386	4.7751	0.1175	0.929961	0.642053
Add3_S679	4.89836	0.117501	0.929957	0.642053
Tanc1_S1429	-5.15251	0.117526	0.929865	0.642053
D630045J12Rik;Kiaa1549_S1236	4.16345	0.117577	0.929677	0.642053
Cacna1e_S942	-4.82062	0.117602	0.929584	0.642053
Cacna1e_S944	-4.82062	0.117602	0.929584	0.642053
C2cd4cC2CD4_family_S270	3.26948	0.117616	0.929534	0.642053
Cyth1_S379	4.27054	0.117624	0.929503	0.642053
Itsn1_T1142	4.21598	0.117667	0.929343	0.642053
Gsk3a_S41	4.25363	0.117687	0.929273	0.642053
Ttbk1_S441	4.14576	0.117687	0.929273	0.642053
Ccny_T30	3.81713	0.117694	0.929244	0.642053
Ptpn12_S731	4.07497	0.117722	0.929142	0.642053
5031439G07Rik_S349	4.99466	0.117736	0.92909	0.642053
Ccdc85a_S330	4.47014	0.117737	0.929087	0.642053
Oprl1_S329	-3.74795	0.117747	0.92905	0.642053
Utp18_S114	-3.7729	0.117759	0.929007	0.642053
Utp18_S115	-3.7729	0.117759	0.929007	0.642053
Utp18_S118	-3.7729	0.117759	0.929007	0.642053
Bsn_S241	3.9495	0.117762	0.928993	0.642053
Pikfyve_T477	4.16637	0.117789	0.928894	0.642053
_S368	4.34768	0.117831	0.928739	0.642053
Nefm_S537	-5.77108	0.117832	0.928738	0.642053
Map7d2_S501	4.34159	0.117849	0.928673	0.642053
Atp1a3_T488	-4.3268	0.117855	0.928652	0.642053
_S313	-3.72567	0.117875	0.928579	0.642053
Adcy5_S137	-4.165	0.117893	0.928511	0.642053
Dtna_S577	4.07667	0.117901	0.928481	0.642053
Rnf139_T667	-3.5182	0.117902	0.928477	0.642053
Rnf20_S136	-5.62795	0.117918	0.928418	0.642053
Hcn4_S1105	-3.84437	0.117933	0.928364	0.642053
Hcn4_S1108	-3.84437	0.117933	0.928364	0.642053
Hcn4_S1109	-3.84437	0.117933	0.928364	0.642053
Zmat1_S93	4.50622	0.117945	0.92832	0.642053
Peak1_S897	-3.63193	0.117957	0.928276	0.642053
Erc2_S966	-5.12774	0.117961	0.928262	0.642053
Kcnc3_S688	5.46599	0.117999	0.928121	0.642053
Zc3h4_S990	5.44658	0.118013	0.92807	0.642053
Bud13_S121	-4.90839	0.118021	0.92804	0.642053
Bud13_S122	-4.90839	0.118021	0.92804	0.642053
Gga3_S267	4.07377	0.118025	0.928026	0.642053
Ube2j1_T211	6.56638	0.118037	0.927984	0.642053
Zfp639;Znf639_S16	-3.68966	0.118042	0.927964	0.642053
Pwp1_S49	4.27129	0.118058	0.927905	0.642053
D430041D05Rik_T830	-4.50152	0.118085	0.927806	0.642053
Ppp6r2_S746	-5.15065	0.118087	0.927799	0.642053
Mark2_T559	3.96967	0.118095	0.927767	0.642053
Prrc2b_S343	2.7075	0.118105	0.927733	0.642053
Aak1_S13	4.12173	0.11818	0.927456	0.642053
Mapk8;Mapk10_T147	4.56131	0.118182	0.92745	0.642053
Ccdc136_S100	0.209277	0.118183	0.927444	0.642053
Ankrd50_S177	4.20019	0.118204	0.927366	0.642053
Apc_S2425	4.61329	0.118205	0.927363	0.642053
Apc_S2439	4.61329	0.118205	0.927363	0.642053
Dbn1_T394	4.48879	0.118213	0.927335	0.642053
Mylk_S1803	3.83167	0.118214	0.927332	0.642053
Spp1_S232	-4.29545	0.118239	0.927239	0.642053
Baiap2_S366	4.58386	0.118322	0.926935	0.642053
Zc3h13_S198	-3.58154	0.118323	0.926932	0.642053
S1pr1_S355	5.24364	0.118344	0.926854	0.642053
Usp4_S208	-3.73475	0.118357	0.926806	0.642053
Ptpn12_S734	-4.03731	0.118375	0.92674	0.642053
Dagla_S1024	4.43439	0.118381	0.926719	0.642053
Hbbt1;Hbb-b1;Hbb-bs;Hbb-b2_S88	-3.35231	0.118414	0.926597	0.642053
Ncoa7_S211	-3.93223	0.11844	0.926503	0.642053
Ncoa7_T213	-3.93223	0.11844	0.926503	0.642053
Ank1_S1661	3.09711	0.118477	0.926364	0.642053
Sgsm1_S406	4.17396	0.118485	0.926337	0.642053
Pnpo_S164	-2.55677	0.118489	0.926322	0.642053
Atp2b3_T1079	-5.15319	0.118506	0.92626	0.642053
Cep170_S662	3.62648	0.118508	0.926251	0.642053
Camkv_T394	-4.16475	0.118513	0.926233	0.642053
Sgip1_S103	-3.73291	0.118537	0.926147	0.642053
Sgip1_S104	-3.73291	0.118537	0.926147	0.642053
Sgip1_S105	-3.73291	0.118537	0.926147	0.642053
Sgip1_S107	-3.73291	0.118537	0.926147	0.642053
Ephb2_S776	-3.78642	0.118538	0.926143	0.642053
Gprin2_S148	4.86433	0.118634	0.92579	0.642053
Cep170b_S653	4.17602	0.11865	0.92573	0.642053
Uprt_S25	3.9782	0.118665	0.925679	0.642053
Nrbp1_T429	-3.68895	0.11881	0.925147	0.642053
Nrbp1_S430	-3.68895	0.11881	0.925147	0.642053
A230065H16Rik_S40	3.51868	0.118821	0.925108	0.642053
Sipa1l1_S1624	3.82298	0.118831	0.92507	0.642053
Tomm70a_S112	3.81561	0.118832	0.925067	0.642053
Wdr17_S309	-0.210262	0.118832	0.925066	0.642053
Ncl_S145	-5.07006	0.118865	0.924947	0.642053
D630045J12Rik;Kiaa1549_T1234	-4.12101	0.118868	0.924933	0.642053
Pitpnm2_S329	5.4404	0.118889	0.92486	0.642053
Srrm2_S300	-3.60368	0.118953	0.924626	0.642053
Adgrl3;Lphn3_S844	4.30993	0.118963	0.924589	0.642053
Inpp5f_S943	-4.20262	0.118988	0.924496	0.642053
Abi2_T297	-3.82063	0.118996	0.924469	0.642053
Ccdc6_S316	-3.93305	0.119043	0.924296	0.642053
Scn2a1_S471	1.03381	0.119078	0.924168	0.642053
Stam_S153	3.11329	0.119079	0.924165	0.642053
Pclo_S4598	0.946456	0.11912	0.924017	0.642053
Rabgap1_T991	-0.647433	0.119151	0.923901	0.642053
Pde4b_S182	3.72895	0.119165	0.923851	0.642053
Arfip1_S39	-4.31134	0.119244	0.923563	0.642053
2010300C02Rik_S465	-5.69951	0.11928	0.923432	0.642053
Gas2l1_S306	4.69943	0.11931	0.923323	0.642053
Fgd1_T710	4.28566	0.119348	0.923184	0.642053
Nefm_S715	-0.774771	0.119417	0.922934	0.642053
Basp1_S128	-1.29297	0.119531	0.922519	0.642053
Foxk1_S414	-3.54006	0.119534	0.922507	0.642053
Pvrl1_S434	-0.706155	0.119544	0.922473	0.642053
Znf385a_S140	-4.35309	0.119618	0.922205	0.642053
Tmsb4x_T34	1.25551	0.119651	0.922084	0.642053
Dlgap4_S601	-4.66151	0.119712	0.921861	0.642053
Ank2_S1821	-4.01721	0.119781	0.921614	0.642053
Tnks1bp1_S1024	4.14324	0.119847	0.921372	0.642053
_S1132	0.361698	0.119926	0.921087	0.642053
Eif4g1_T780	4.20806	0.119967	0.920937	0.642053
Sipa1l1_S1564	-0.604167	0.119971	0.920923	0.642053
Rbm14_S582	-3.6642	0.120063	0.920589	0.642053
Slc12a5_S31	3.63453	0.120228	0.919994	0.642053
Psd3_S340	-0.690983	0.120241	0.919946	0.642053
Adcy5_S8	-4.98973	0.120258	0.919888	0.642053
Synpo_S643	-5.33664	0.120377	0.919456	0.642053
Spp1_S229	-3.45479	0.120417	0.919314	0.642053
Ank2_S2455	-0.739644	0.120442	0.919223	0.642053
Atp2b2_S1129	4.27499	0.120457	0.919167	0.642053
Psd3_S58	3.40923	0.120658	0.918445	0.642053
Hcn4_T1071	2.74417	0.120678	0.918372	0.642053
Copa_S173	4.6728	0.120736	0.918162	0.642053
Hecw2_S414	3.77019	0.120739	0.918154	0.642053
Plp1_T118	3.73813	0.12078	0.918005	0.642053
Nop56_S229	-4.54285	0.120792	0.917962	0.642053
Klhl22_T605	-5.71268	0.120826	0.917839	0.642053
Lsm14a_S73	-1.63064	0.120888	0.917616	0.642053
Ankrd63_S293	0.897801	0.120941	0.917428	0.642053
Epn2_S182	3.68084	0.120972	0.917315	0.642053
Fam171b_T400	4.91235	0.120988	0.917259	0.642053
Tpmt_S2	3.90844	0.121027	0.917117	0.642053
Dpysl3_S654	4.49646	0.12107	0.916963	0.642053
Tbc1d22b_S154	3.99447	0.121081	0.916925	0.642053
Huwe1_S1395	-0.446795	0.121082	0.91692	0.642053
Ctnnd2_S394	4.65731	0.121084	0.916913	0.642053
Kiaa1109_S903	3.60043	0.12126	0.916283	0.642053
Cdk16_S78	-3.5561	0.121301	0.916136	0.642053
Pkp4_S437	3.88172	0.121321	0.916065	0.642053
Epb4.1l1;Epb41l1_T79	-4.11656	0.121409	0.915751	0.642053
Sh3kbp1_S472	-0.471941	0.121468	0.915538	0.642053
Sh3kbp1_S474	-0.471941	0.121468	0.915538	0.642053
Gria2_S860	3.87104	0.121519	0.915356	0.642053
Hand1;Hand2_S131	-4.41827	0.121561	0.915205	0.642053
Map1b_S2410	4.13669	0.1216	0.915068	0.642053
Mtcl1_S1350	-4.50325	0.121657	0.914864	0.642053
Mtcl1_S1352	-4.50325	0.121657	0.914864	0.642053
Clec2l_S47	4.49018	0.12186	0.914139	0.642053
Pclo_S1676	5.48805	0.12196	0.913784	0.642053
Myo18a_S140	0.464777	0.12198	0.913713	0.642053
Sec16a_S1342	4.77612	0.122016	0.913582	0.642053
Rims2_S745	5.58538	0.122099	0.913287	0.642053
Pip5k1c_T687	-4.84371	0.122138	0.913151	0.642053
Mag_S523	3.13601	0.122193	0.912954	0.642053
Prpf38b_S5	-6.27473	0.122226	0.912838	0.642053
Rad23a_T94	5.6917	0.122282	0.912636	0.642053
Pi4k2a_S44	-0.426737	0.122291	0.912605	0.642053
Plekha6_S70	-3.87114	0.122307	0.912547	0.642053
Kcnh5_S883	-4.4069	0.122439	0.912079	0.642053
Kcnh5_S890	-4.4069	0.122439	0.912079	0.642053
Tvp23b_S6	-4.18494	0.122538	0.911728	0.642053
Phactr1_S498	-4.48615	0.122561	0.911647	0.642053
C2cd5_S259	5.34595	0.122592	0.911536	0.642053
Kiaa1045;N28178_S51	3.86142	0.122601	0.911506	0.642053
Sugp2_S733	-5.89536	0.122608	0.911482	0.642053
Slc4a10_S81	-3.75375	0.12263	0.911402	0.642053
Bin1_S273	-0.611205	0.122639	0.91137	0.642053
Ranbp3_S33	-4.47449	0.122657	0.911308	0.642053
Ptk2_S218	-0.29881	0.122688	0.911197	0.642053
Grin2a_S890	0.34704	0.122807	0.910776	0.642053
Dcaf6_S23	-5.21809	0.123029	0.909994	0.642053
Dlg4_S292	-5.59952	0.123135	0.909617	0.642053
Mff_S129	-0.365658	0.123416	0.908628	0.642053
Kalrn_S469	-4.63368	0.123496	0.908346	0.642053
Cdk14_S77	6.4524	0.123547	0.908166	0.642053
Gapvd1_S881	-0.560205	0.123636	0.907855	0.642053
Ddhd2_S357	0.455072	0.123701	0.907625	0.642053
Cdk12_S382	4.82625	0.123761	0.907415	0.642053
Atg2a_S1411	-5.57706	0.12389	0.906964	0.642053
Arhgef11_S634	-3.89578	0.123909	0.906896	0.642053
Bnip3l_S81	-4.25706	0.123939	0.906791	0.642053
Sec61b_S17	8.95764	0.123955	0.906737	0.642053
Ttbk1_S432	-4.68147	0.123974	0.90667	0.642053
Tra2a_S14	0.728061	0.123982	0.906643	0.642053
Ppp1r2_S88	1.65092	0.123987	0.906623	0.642053
Sntb2_S211	4.10436	0.124029	0.906477	0.642053
Fam134c_T129	-4.65578	0.124059	0.906373	0.642053
Rasgrf2_S745	6.21521	0.124059	0.906372	0.642053
Pi4ka_S198	-3.26597	0.124266	0.905649	0.642053
Gramd1b_T611	-4.19548	0.12437	0.905286	0.642053
Gramd1b_T612	-4.19548	0.12437	0.905286	0.642053
Gramd1b_T614	-4.19548	0.12437	0.905286	0.642053
Tenm4_S266	-5.29971	0.124573	0.904576	0.642053
Bclaf1_S395	-0.68752	0.124843	0.903637	0.642053
Nucks1_S113	-3.63719	0.124933	0.903324	0.642053
Ank2_S3720	0.291032	0.124989	0.903129	0.642053
Snip1_S89	3.43202	0.124992	0.903116	0.642053
Camlg_S146	-3.30796	0.125174	0.902485	0.642053
Reps2_T539	-4.46414	0.125203	0.902386	0.642053
Gja1_S306	0.716952	0.125278	0.902126	0.642053
Kcnq2_T695	-4.20041	0.125282	0.902112	0.642053
Osbpl8_S765	-4.41286	0.125307	0.902026	0.642053
Apba1_S317	1.73071	0.125321	0.901977	0.642053
Sorbs2_S343	5.61876	0.125355	0.90186	0.642053
Atp1a3;Atp1a2;Atp1a4;Atp1a1_T381	0.373561	0.125365	0.901825	0.642053
Sgip1_S398	-5.76723	0.12538	0.901771	0.642053
Pfkl_S775	0.114331	0.125423	0.901624	0.642053
Dnm1l_S592	0.718932	0.12545	0.90153	0.642053
Cdk18_S109	-5.437	0.125526	0.901265	0.642053
Atg9a_S828	5.42477	0.125566	0.901127	0.642053
Mfsd6_T11	-0.698662	0.125582	0.901073	0.642053
Dock9_S181	-4.9765	0.125644	0.900859	0.642053
Arhgap39_S498	4.31934	0.125688	0.900708	0.642053
Pex5l_S181	0.291253	0.125755	0.900473	0.642053
Raf1;Araf_S621	-0.313056	0.125816	0.900265	0.642053
Prpsap2_S227	-0.409874	0.125869	0.900082	0.642053
Cacna1e_S1049	0.969144	0.125872	0.90007	0.642053
Bcas3_S480	-1.18024	0.125923	0.899895	0.642053
Usp20_S112	3.57529	0.125934	0.899858	0.642053
Ube4b_S674	5.24229	0.125956	0.89978	0.642053
Otud5_S64	-4.00155	0.126135	0.899166	0.642131
Ppp2r5d_S81	-4.82082	0.126163	0.899067	0.642131
Atf7ip_S601	0.493753	0.126258	0.898741	0.642131
4833439L19Rik;P33monox_S164	-0.273502	0.126353	0.898414	0.642131
Map1a_S1818	1.28309	0.126425	0.898166	0.642131
Prpf4b_S88	-0.307679	0.126496	0.897922	0.642131
Map1b_S1877	-0.612477	0.126536	0.897787	0.642131
Gja1_S325	0.99026	0.126569	0.897673	0.642131
Gja1_T326	0.99026	0.126569	0.897673	0.642131
Mboat2_S331	-0.721385	0.126883	0.896598	0.643386
Fam219a_S44	0.53226	0.126976	0.89628	0.64352
Fam65a_S347	-3.82823	0.127347	0.895013	0.644408
Ccdc92_S194	-4.3171	0.127371	0.89493	0.644408
Camk2g_T287	-0.636665	0.127394	0.894852	0.644408
Map1b_S828	-0.748039	0.127446	0.894675	0.644408
Epb41l3_S456	4.66085	0.127492	0.894516	0.644408
Cdr2l_S407	-3.40789	0.127592	0.894178	0.644408
Add1_S420	0.900034	0.127639	0.894016	0.644408
Lrrc75a_S322	5.28575	0.127683	0.893866	0.644408
Sv2a_T84	-2.22711	0.127868	0.893239	0.644957
Slain2_S414	3.14836	0.128001	0.892786	0.644957
Ptpn12_S331	-4.68572	0.128156	0.892261	0.644957
Arvcf_S273	-0.253866	0.128217	0.892053	0.644957
Gpr155_S831	5.11879	0.128324	0.891692	0.644957
Vamp3_S15	-4.58525	0.128397	0.891444	0.644957
Cnp_S408	-0.276523	0.128404	0.891422	0.644957
Stim2_S686	-4.10153	0.12843	0.891334	0.644957
Wdfy3_S2478	0.379031	0.128462	0.891225	0.644957
Marcks_S171	-6.12322	0.128539	0.890964	0.644957
Cacnb4_S447	5.74141	0.128561	0.890889	0.644957
Map1a_S622	0.24486	0.128817	0.890028	0.644957
Plch2_S460	-0.757481	0.128886	0.889794	0.644957
Plch2_S464	-0.757481	0.128886	0.889794	0.644957
Ahi1_S181	7.8613	0.129057	0.889218	0.644957
Mast3_S354	-4.4894	0.129065	0.889193	0.644957
Parva_S14	3.7376	0.129141	0.888936	0.644957
Parva_S19	3.7376	0.129141	0.888936	0.644957
Pclo_S1708	-0.9506	0.129176	0.888818	0.644957
Pclo_S1709	-0.9506	0.129176	0.888818	0.644957
Ralbp1_S30	-4.18895	0.129331	0.888297	0.644957
Dpp10_S28	0.394775	0.129389	0.888103	0.644957
Raly_S278	4.70351	0.129392	0.888093	0.644957
Ank2_T2570	-0.527905	0.129393	0.888089	0.644957
Bsn_S1990	-4.83462	0.129458	0.887872	0.644957
Arhgef12_S638	0.40211	0.129568	0.887501	0.645176
Arhgap20_S811	4.23775	0.129871	0.886489	0.646053
Cds2_T30	-6.06342	0.130107	0.885698	0.646053
Naf1_S416	-4.28633	0.130126	0.885635	0.646053
Kcnb1_S655	3.02234	0.130151	0.885552	0.646053
Trappc12_S83	3.70821	0.130166	0.885502	0.646053
Trappc12_S87	3.70821	0.130166	0.885502	0.646053
Dtd1_S197	-5.45304	0.130569	0.884159	0.646053
Abi1_S183	-0.68974	0.130576	0.884138	0.646053
Kcnc1_S468	-6.32028	0.130596	0.884069	0.646053
Lsm14a_T85	5.40796	0.13073	0.883625	0.646053
Nedd4l_S457	-1.02895	0.130746	0.88357	0.646053
Zc3h13_S77	-0.741264	0.13076	0.883524	0.646053
Lrrtm4_S561	-3.95478	0.130854	0.883212	0.646053
Slc12a6_T1013	0.737964	0.13087	0.88316	0.646053
Rabl6_T597	0.443503	0.130943	0.882917	0.646053
Med19_S226	-0.824298	0.130976	0.882807	0.646053
Nefh_S565	-0.697131	0.130977	0.882806	0.646053
Mapre2_S9	0.459579	0.131026	0.882641	0.646053
Srrm2_S204	6.23996	0.131032	0.882622	0.646053
Arid1a_S773	-4.75543	0.131103	0.882387	0.646053
Kif13b_S1409	2.89349	0.131236	0.881948	0.646053
Prrt3_S781	4.23618	0.131279	0.881804	0.646053
Nfasc_S1081	-4.26348	0.13128	0.881803	0.646053
Ncam1_S943	-5.21768	0.131453	0.881231	0.646404
Polr2a_S1882	-3.81363	0.131484	0.881125	0.646404
Rufy3_S49	0.418836	0.131767	0.880193	0.647219
Bcr_S461	-0.378927	0.131827	0.879995	0.647219
Psd3_S337	-7.54049	0.131851	0.879917	0.647219
Rnf214_S48	0.279128	0.132014	0.879381	0.647436
Mapt_S490	-4.3187	0.132029	0.879331	0.647436
Slc38a1_S56	0.790381	0.132121	0.879028	0.647561
Slc4a10_S1055	-3.64308	0.132257	0.878582	0.647701
Gpm6a_T278	-0.186666	0.132471	0.87788	0.647701
Atcay_S45	-4.88741	0.132474	0.87787	0.647701
Bnip3l_S63	4.98219	0.132488	0.877822	0.647701
Eno1_S263	-0.632095	0.132504	0.87777	0.647701
Mbp_S83	-0.94621	0.132551	0.877617	0.647701
Fry_T1956	0.820853	0.132751	0.876961	0.648352
Tmcc2_S119	-0.617287	0.132926	0.876389	0.648803
Pde4a_S204	0.480109	0.132978	0.876221	0.648803
Mark2_S514	0.391715	0.133196	0.87551	0.649299
Slc23a2_S81	-0.443226	0.133214	0.875451	0.649299
Ksr2_S475	4.86413	0.133376	0.874922	0.649763
Lrrfip1_T97	-0.504827	0.133556	0.874337	0.650312
Bod1l_S632	4.59066	0.133794	0.873565	0.651142
Pcnp_T72	0.816259	0.133866	0.873329	0.651169
Larp1_S743	0.562946	0.133978	0.872966	0.651385
Strn3_S229	0.444162	0.134254	0.872074	0.652397
Adam22_S124	0.681218	0.13442	0.871536	0.652878
Ccnyl1_S276	-0.218644	0.134527	0.871191	0.653069
Map1b_S1382	-4.77879	0.134757	0.870449	0.653523
Gbf1_S293	0.389224	0.13489	0.870019	0.653523
Gbf1_S295	0.389224	0.13489	0.870019	0.653523
Gbf1_S298	0.389224	0.13489	0.870019	0.653523
Htt_S1180	-3.62926	0.13517	0.86912	0.65455
Kcnc1_S160	-0.491489	0.135239	0.868899	0.654555
Phldb1_S70	-0.457734	0.135361	0.868508	0.654675
Dpysl3_S652	-4.52484	0.135399	0.868386	0.654675
Irs2_S728	4.11497	0.135623	0.867666	0.655144
Acss2_S267	-4.17046	0.135631	0.867641	0.655144
Synj1_S982	3.82757	0.135975	0.86654	0.656127
Tcof1_S889	4.91455	0.136132	0.866038	0.656127
Ncoa5_S378	-4.6503	0.136227	0.865737	0.656127
Gm15800_T1500	2.98973	0.13623	0.865727	0.656127
Basp1_S54	5.8854	0.136349	0.865348	0.656127
Brsk1_S586	-4.79715	0.136365	0.865297	0.656127
Gps1_S469	5.86271	0.136617	0.864494	0.656127
Clasrp_S285	-3.74275	0.136763	0.864031	0.656127
Kifap3_S60	-3.90729	0.136778	0.863985	0.656127
Fv1_S244	2.04936	0.136811	0.863881	0.656127
Lrrc7_S1341	0.348299	0.136839	0.863791	0.656127
Marcks_S27	-0.27884	0.13687	0.863693	0.656127
Slc4a10_S280	3.91875	0.136993	0.863302	0.656127
Slc4a7_S288	3.91875	0.136993	0.863302	0.656127
Mdm1_S520	-3.47562	0.137032	0.863179	0.656127
Dido1_S1256	-4.07168	0.137086	0.863008	0.656127
Slc38a1_T54	-6.92722	0.13718	0.862709	0.656127
_S95	0.409079	0.137238	0.862525	0.656127
Basp1_T55	5.61615	0.137257	0.862465	0.656127
Ddx41_S66	-4.18791	0.137258	0.862462	0.656127
Ddx41_S68	-4.18791	0.137258	0.862462	0.656127
Gja1_S328	2.35961	0.137655	0.861207	0.656477
Eif4g2_S394	0.3116	0.137691	0.861095	0.656477
Plekha6_S720	0.477426	0.137697	0.861076	0.656477
Dennd1a_S152	-0.695298	0.137743	0.860932	0.656477
Dmtn_S22	5.11066	0.13775	0.860908	0.656477
Lig3_S244	4.33151	0.137772	0.86084	0.656477
Tln2_T1843	5.51183	0.137806	0.860732	0.656477
Ncam2_T795	-0.233163	0.138044	0.859983	0.656989
Akap6_T2234	5.18148	0.138138	0.859687	0.656989
Srrm1_S788	0.521424	0.138147	0.859659	0.656989
Kcnj6_S25	-4.93657	0.138185	0.859539	0.656989
Usp7_S19	-0.634551	0.138263	0.859293	0.657039
Pdcd4_S94	-0.476177	0.138407	0.858841	0.657401
Tox2_S192	-3.41501	0.138636	0.858124	0.658068
R3hdm1_T1008	-3.93934	0.138701	0.857921	0.658068
Clip1_S309	-0.521212	0.138752	0.857762	0.658068
Map1b_S341	-4.41155	0.138839	0.857489	0.658159
Spire1_S525	-0.708827	0.138986	0.857028	0.65843
Srrm2_S227	0.373325	0.139032	0.856885	0.65843
Dpysl3_S101	-0.534241	0.13926	0.856175	0.658828
Ppp1r1a_S46	4.66887	0.139337	0.855932	0.658828
Ppp1r1a_S47	4.66887	0.139337	0.855932	0.658828
Pip5k1c_S685	-4.45846	0.139388	0.855773	0.658828
Unc13a_S385	0.574558	0.139594	0.855134	0.659476
Crmp1_S8	-0.393794	0.139738	0.854686	0.659641
Cacna1e_S856	0.572126	0.139765	0.854602	0.659641
Ap2a1_S652	4.8476	0.140004	0.853859	0.660128
Ap2a1_T653	4.8476	0.140004	0.853859	0.660128
Palm_S124	-0.374267	0.140285	0.85299	0.661128
Tpd52_S198	0.871259	0.140398	0.852638	0.661309
Trp53bp1;Tp53bp1_S822	-0.404549	0.140558	0.852144	0.661309
Slc9a3r1_S285	-1.7824	0.140618	0.85196	0.661309
Fry_S1383	4.13693	0.140714	0.851663	0.661309
Apba1_S406	-4.47709	0.140733	0.851604	0.661309
Apba1_S408	-4.47709	0.140733	0.851604	0.661309
Gprin3_S327	0.148686	0.140869	0.851186	0.661624
Usp39_S81	-0.696602	0.141039	0.850661	0.662103
Pacsin1_S343	0.411069	0.141154	0.850306	0.662324
Appl1_S401	-4.63899	0.141241	0.850038	0.662411
Ppp1r12a_S870	4.78368	0.141512	0.849206	0.663078
Sox10_S24	-4.39232	0.141541	0.849119	0.663078
Pde1a_S3	0.967077	0.141622	0.848868	0.663078
Ube2e3_S8	-3.90337	0.141658	0.84876	0.663078
Rims2_S1560	-4.94936	0.141881	0.848077	0.6633
Pak1_S174	-0.301879	0.141925	0.847941	0.6633
1700021F05Rik_S106	-0.863682	0.142027	0.847628	0.6633
Bnip3l_S119	-0.44579	0.142055	0.847542	0.6633
Phldb1_S325	0.710636	0.142345	0.846658	0.6633
Phldb1_S330	0.710636	0.142345	0.846658	0.6633
Lrrc7_S1343	3.54206	0.142464	0.846294	0.6633
Ctnnd2_S1244	3.90361	0.142509	0.846158	0.6633
Sgip1_T25	-6.87017	0.142528	0.8461	0.6633
Lima1_S65	0.422462	0.142643	0.845751	0.6633
Dnajc6_S481	-0.501363	0.142694	0.845596	0.6633
Svop_S24	-1.08188	0.142696	0.845588	0.6633
Tjp1_S1576	4.75569	0.142735	0.84547	0.6633
Mgrn1_S449	-3.98451	0.142752	0.845416	0.6633
Mgrn1_S452	-3.98451	0.142752	0.845416	0.6633
Aldoa;Aldoart2_S36	-0.322706	0.142801	0.845268	0.6633
Numbl_S263	0.230302	0.142978	0.844732	0.6638
Tjp2_S1133	-4.48823	0.143286	0.843796	0.664492
Senp7_S407	-4.1278	0.143333	0.843655	0.664492
Senp7_S408	-4.1278	0.143333	0.843655	0.664492
Mon1a_S56	-0.328334	0.143519	0.843092	0.664756
C2cd5_T281	-4.43169	0.143527	0.843067	0.664756
Kif1a_S1536	-5.22371	0.144083	0.841388	0.667011
Clcn6_S687	3.92679	0.144261	0.840852	0.667516
Clip2_S889	0.195951	0.144458	0.840259	0.667818
Arhgef10_S1220	-4.39023	0.144464	0.840241	0.667818
Thrap3_S935	-0.602376	0.144613	0.839794	0.668123
Slc6a17_S13	0.387948	0.144668	0.839628	0.668123
Ndrg3_S351	-0.607098	0.144897	0.83894	0.668863
Pex1_S1142	0.588133	0.145178	0.8381	0.669309
Map1b_S1325	-6.281	0.145227	0.837952	0.669309
Mvb12b_T202	-4.53723	0.145282	0.837789	0.669309
Zranb2_S120	-0.607154	0.145333	0.837637	0.669309
Kiaa1109_S2368	0.301622	0.145663	0.836651	0.669309
Atp6v1g2_S65	3.37116	0.145719	0.836485	0.669309
Palmd_S370	0.603976	0.145734	0.836438	0.669309
Palmd_S375	0.603976	0.145734	0.836438	0.669309
Dmtn_T91	4.78179	0.145879	0.836007	0.669309
Dmtn_S92	4.78179	0.145879	0.836007	0.669309
Usp20_S372	3.44621	0.145885	0.835988	0.669309
Usp20_T373	3.44621	0.145885	0.835988	0.669309
Iqsec1_S249	2.98375	0.145893	0.835966	0.669309
Dnajc6_Y777	4.39916	0.145971	0.835733	0.669352
Syn1_S434	0.46424	0.146164	0.835158	0.66987
Ablim1_S559	0.355618	0.146223	0.834985	0.66987
Blvra_S229	-2.74581	0.146419	0.834402	0.670453
Lppr4_S404	-3.70406	0.14653	0.834073	0.670644
Sf3b1_T227	-4.67473	0.146604	0.833855	0.670664
Flna_S2088	-3.78682	0.146961	0.832799	0.671773
Gpm6a_S270	-0.764405	0.146985	0.832727	0.671773
Kcna5_S81	5.00729	0.147085	0.832432	0.671811
Akap6_S2249	0.828874	0.147132	0.832293	0.671811
Camsap2_S584	0.25958	0.147444	0.831372	0.672919
Dlc1_S22	-0.506014	0.147793	0.830346	0.673986
Brsk1_S519	0.700041	0.147817	0.830274	0.673986
Kcnh7_S174	0.28229	0.148294	0.828876	0.675702
Clint1_S457	0.322312	0.148631	0.827891	0.675702
Tomm70a_S99	-4.02149	0.148853	0.827241	0.675702
Lppr3_S641	-3.83416	0.148902	0.827099	0.675702
Ano8_S637	-4.46604	0.148908	0.827082	0.675702
Limch1_S42	0.446549	0.149186	0.826273	0.675702
Tmcc1_S231	-4.49509	0.149375	0.825722	0.675702
Cnp_S227	-0.257552	0.149471	0.825443	0.675702
Raf1_S642	0.244691	0.149714	0.824737	0.675702
Cfl1_S3	0.45258	0.149841	0.82437	0.675702
Smarcc2_S283	-0.69614	0.149961	0.824023	0.675702
Atp1a1_T485	4.86937	0.150019	0.823853	0.675702
Grm1_S1107	0.704084	0.150171	0.823413	0.675702
Atp2a2_S663	-0.29225	0.150246	0.823197	0.675702
Gjc3_S249	-0.362471	0.150316	0.822995	0.675702
Srrm1_S887	-0.583346	0.150508	0.82244	0.675702
Ssr1_S268	-4.18755	0.150539	0.822352	0.675702
Rilpl1_S38	3.59309	0.150688	0.821922	0.675702
Dido1_T1251	-3.89989	0.150795	0.821613	0.675702
Dido1_T1252	-3.89989	0.150795	0.821613	0.675702
Tsc2_S981	-2.94305	0.150899	0.821315	0.675702
Nedd4l_T331	0.609033	0.151075	0.820808	0.675702
Nedd4l_S332	0.609033	0.151075	0.820808	0.675702
Kcnj10_S338	-0.504399	0.151266	0.820258	0.675702
Szrd1_S33	-4.20961	0.151589	0.819332	0.675702
Nefh_S529	-4.96184	0.152038	0.818049	0.675702
Nefh_S535	-4.96184	0.152038	0.818049	0.675702
Ap2a1_S649	4.77731	0.152489	0.816762	0.675702
Rapgef2_S1117	-5.34568	0.152507	0.816711	0.675702
Sash1_S831	0.34856	0.152529	0.816647	0.675702
Pcdh7_S1177	-4.37897	0.152695	0.816175	0.675702
Snx14_S494	3.6722	0.152873	0.81567	0.675702
Arhgef2_S902	-0.476639	0.152895	0.815606	0.675702
Rptor_S877	0.289134	0.153034	0.815212	0.675702
Sumo1_S2	-0.453667	0.153435	0.814076	0.675702
Tns1_S667	3.4693	0.153463	0.813997	0.675702
Pacsin3_S44	4.03306	0.153506	0.813874	0.675702
Hcn2_S795	-0.401359	0.153544	0.813767	0.675702
Iqsec1_S92	2.86366	0.153672	0.813405	0.675702
Pdap1_S63	-1.08157	0.153698	0.813332	0.675702
Uhrf1bp1l;Uhrf1bp1_S21	-3.28965	0.153802	0.813038	0.675702
Gpr155_S807	-0.483888	0.153989	0.812511	0.675702
Gpr155_S811	-0.483888	0.153989	0.812511	0.675702
Pja1_S137	-4.56141	0.154365	0.81145	0.675702
Arhgap21_S851	0.59336	0.154434	0.811257	0.675702
Cacng3_S213	-0.318169	0.154587	0.810827	0.675702
Dpysl2_S517	-0.646699	0.154718	0.81046	0.675702
Map1b_S1793	0.377119	0.154796	0.810241	0.675702
Ctnnd1_S245	-3.12419	0.155021	0.80961	0.675702
Soga3_S779	0.329381	0.155272	0.808906	0.675702
Fam177a1_Y64	-0.802194	0.155671	0.807793	0.675702
Fam177a1_S65	-0.802194	0.155671	0.807793	0.675702
Fam177a1_T66	-0.802194	0.155671	0.807793	0.675702
Cacna1a_S745	-0.537282	0.155992	0.806898	0.675702
Brsk1_S432	-3.91021	0.156059	0.806711	0.675702
Rasgrp1_S759	-0.319596	0.15614	0.806486	0.675702
Mapk8ip3_S640	-0.188463	0.156397	0.805772	0.675702
_S35	0.673311	0.15647	0.805568	0.675702
_S37	0.673311	0.15647	0.805568	0.675702
Grin2b_S886	-0.317465	0.156547	0.805355	0.675702
Strn_S245	-0.453452	0.157024	0.804033	0.675702
Cacna1b_S2242	0.364141	0.157201	0.803543	0.675702
Epb4.1l4b_S114	2.12962	0.157236	0.803447	0.675702
Cacng8_S358	-4.26343	0.157259	0.803384	0.675702
Sorbs1_S969	4.30977	0.157453	0.802849	0.675702
Add2_S602	-0.701286	0.15753	0.802637	0.675702
Arhgef12_S309	4.34887	0.157917	0.801572	0.675702
Pitpnm2_S316	0.5669	0.157997	0.801351	0.675702
Map1a_S2027	3.52054	0.158072	0.801144	0.675702
Rbm10_Y731	-0.525142	0.158253	0.800648	0.675702
Rbm10_S737	-0.525142	0.158253	0.800648	0.675702
Ndrg2_S324	-1.01306	0.158297	0.800529	0.675702
Prkar2a_S97	-0.557002	0.158309	0.800493	0.675702
BC023829;Tmem185b;Tmem185a_S305	-3.6062	0.158445	0.800121	0.675702
Dpysl2_S507	0.677634	0.158483	0.800018	0.675702
Gys1_S589	-4.77264	0.158519	0.799919	0.675702
Dmwd_S537	-0.67262	0.158543	0.799853	0.675702
Rbm33_S962	-3.60357	0.158699	0.799427	0.675702
Tacc2_S256	0.321497	0.158795	0.799163	0.675702
Map1b_S1247	-0.733239	0.158839	0.799043	0.675702
Cdkl5_S407	0.344435	0.158858	0.798991	0.675702
Ssrp1_S444	-0.615753	0.158859	0.798989	0.675702
Srrm1_S619	-0.413463	0.158961	0.798709	0.675702
Srrm1_S621	-0.413463	0.158961	0.798709	0.675702
8030462N17Rik_S69	4.37744	0.159229	0.797979	0.675702
Mff_S107	4.02074	0.159264	0.797882	0.675702
Cacna1a_S1934	-3.31492	0.159662	0.796799	0.675702
Map1b_S1851	3.39554	0.15986	0.79626	0.675702
Mapt_S692	0.631931	0.160018	0.795832	0.675702
Map1a_S2473	-0.384612	0.160339	0.79496	0.675702
Lmo7_S1099	4.07484	0.16041	0.794769	0.675702
Map7d2_S173	0.656617	0.160597	0.794262	0.675702
Nfib_S327	-4.5575	0.160643	0.794139	0.675702
Map1a_S1261	-0.227346	0.160756	0.793834	0.675702
Trpv2_S743	-3.10588	0.160759	0.793824	0.675702
F11r_S282	0.421297	0.16086	0.793552	0.675702
F11r_S285	0.421297	0.16086	0.793552	0.675702
Dlgap3_S641	-3.60358	0.160863	0.793544	0.675702
Lmtk2_S781	-3.95303	0.161011	0.793145	0.675702
Gab1_S420	3.64891	0.161081	0.792956	0.675702
Ahsg_S314	0.716504	0.161431	0.792012	0.675702
Dennd1a_T33	-0.357277	0.161867	0.790842	0.675702
Kiaa1109_S1294	-0.384411	0.161999	0.790487	0.675702
Nefm_S30	-0.545783	0.162	0.790484	0.675702
Srrm1_S709	5.08944	0.162039	0.79038	0.675702
Kri1_S24	-0.504885	0.162062	0.79032	0.675702
Gtpbp1_S44	0.607954	0.162082	0.790265	0.675702
Srrm1_S220	-0.568118	0.162202	0.789942	0.675702
Dcaf8_S100	5.33826	0.16221	0.789924	0.675702
S1pr5_S340	-0.355614	0.162262	0.789783	0.675702
Nf1_S2783	-0.258844	0.162266	0.789773	0.675702
Sgip1_S27	-6.60912	0.162477	0.789208	0.675702
Snap91_S306	-0.438107	0.162504	0.789136	0.675702
Ctnna2_S853	3.48177	0.162513	0.789112	0.675702
_T86	2.41898	0.162549	0.789016	0.675702
Srrm1_S611	-0.667128	0.162707	0.788594	0.675702
Ndrg2_S314	-1.23092	0.162998	0.787817	0.675702
Stxbp5_S1023	0.315235	0.163999	0.785159	0.675702
Rem2_S69	-3.92598	0.164032	0.785072	0.675702
Mkrn2_S139	-4.5497	0.164444	0.783981	0.675702
Pip5k1c_S681	-0.633451	0.164462	0.783936	0.675702
Larp1_S608	3.97375	0.164697	0.783313	0.675702
Ank2_S3692	0.650516	0.164706	0.783291	0.675702
Trappc10_S707	0.266267	0.164707	0.783289	0.675702
Chmp6_S33	3.25116	0.164826	0.782974	0.675702
Camk2a_T337	-1.34023	0.164866	0.78287	0.675702
Pcdh1_S1012	-0.359719	0.165265	0.781819	0.675702
Sfswap_S903	0.563513	0.165562	0.78104	0.675702
Sgip1_T22	-5.47818	0.165633	0.780853	0.675702
Etl4;Skt_S1859	0.50008	0.165826	0.780346	0.675702
Syn1_S62	-4.3577	0.165893	0.780172	0.675702
Tbc1d10b_S664	0.375367	0.16591	0.780129	0.675702
S1pr5_S384	0.162864	0.165928	0.780079	0.675702
Aldoa;Aldoart2_S39	-0.246352	0.166013	0.779859	0.675702
Agap2_S211	-3.68333	0.166228	0.779295	0.675702
Rbm15b_S261	-3.03175	0.166373	0.778918	0.675702
Rbm15b_S263	-3.03175	0.166373	0.778918	0.675702
Sugp2_S206	0.390274	0.166427	0.778777	0.675702
Nfix_S265	2.58777	0.166487	0.778618	0.675702
Mpp5_S25	-0.213914	0.166712	0.778032	0.675702
Dlgap4_S729	-0.467533	0.166819	0.777754	0.675702
Bsn_T1102	-4.17663	0.167205	0.77675	0.675702
Trp53bp1;Tp53bp1_S1096	-0.415998	0.167477	0.776044	0.675702
Tenm1_S116	0.641384	0.16749	0.776012	0.675702
Ccdc43_T137	4.84606	0.167515	0.775947	0.675702
Slc4a2_T155	-0.217141	0.167515	0.775946	0.675702
Slc4a2_S156	-0.217141	0.167515	0.775946	0.675702
Slc4a2_S158	-0.217141	0.167515	0.775946	0.675702
Arfgef3_S2054	0.706155	0.167517	0.775942	0.675702
Vasp_S235	0.337459	0.167554	0.775846	0.675702
Pitpnm2_S323	-4.69068	0.167768	0.775291	0.675702
Rbmxl1;Rbmx_S205	-0.417306	0.167843	0.775097	0.675702
Arhgap35_Y1105	-0.603383	0.167922	0.774891	0.675702
Pclo_S128	-3.40189	0.168232	0.774091	0.675702
Rgs14_S289	0.422378	0.16869	0.772912	0.675702
Scn2a1_S468	-0.443678	0.168865	0.77246	0.675702
Nolc1_S563	-0.629947	0.169232	0.771518	0.675702
Tmcc2_S461	0.407942	0.169408	0.771065	0.675702
Psip1_S274	-0.849951	0.169461	0.770929	0.675702
Xkr7_S154	3.45075	0.169658	0.770427	0.675702
Tmem132e_S1006	0.178384	0.169668	0.770401	0.675702
Syn1_S438	-2.60392	0.169809	0.770038	0.675702
Nsfl1c_S114	0.248827	0.170132	0.769214	0.675702
Ptprn_S309	-0.44349	0.170148	0.769173	0.675702
Hpca;Ncald;Hpcal1_S175	-0.424103	0.170243	0.76893	0.675702
Brd4_S1087	4.77951	0.170349	0.76866	0.675702
Gigyf2_S26	3.7576	0.170357	0.768639	0.675702
Srrm2_S1134	0.396797	0.170671	0.76784	0.675702
2310035C23Rik;Kiaa1468_S56	0.883352	0.170764	0.767605	0.675702
Frmd6_S514	-0.460533	0.170925	0.767194	0.675702
Eif3j1_S16	3.65034	0.170936	0.767167	0.675702
Nrcam_S1207	0.391577	0.171136	0.766658	0.675702
Nrcam_S1210	0.391577	0.171136	0.766658	0.675702
Pde4a_S297	-3.07758	0.17121	0.76647	0.675702
Tbc1d9b_S464	-2.90353	0.171312	0.766212	0.675702
Vat1l_T393	-3.16443	0.171478	0.765792	0.675702
Iqsec2_S393	0.431029	0.171817	0.764933	0.675702
Basp1_S187	-3.7364	0.17184	0.764875	0.675702
Fam53c_S162	3.8453	0.172053	0.764338	0.675702
_S13	-0.441072	0.17222	0.763916	0.675702
Gbf1_S1244	-0.166676	0.172444	0.763351	0.675702
Syn3_S540	0.664801	0.172783	0.762499	0.675702
Pikfyve_T3	4.32939	0.17292	0.762154	0.675702
Nefh_S703	-0.565637	0.172922	0.762149	0.675702
Arel1_T343	-0.441898	0.172954	0.76207	0.675702
Mast3_S1221	0.242891	0.173059	0.761807	0.675702
Amph_S268	0.993991	0.173253	0.76132	0.675702
Ablim1_S383	-1.33988	0.173257	0.761309	0.675702
Epb4.1l1;Epb41l1_S430	-0.304359	0.173355	0.761064	0.675702
Nefh_S727	-0.971605	0.173765	0.760038	0.675702
Rbm25_S578	-3.2068	0.173776	0.760009	0.675702
Map1b_S1204	-0.410826	0.173845	0.759839	0.675702
Cttn_T364	0.3279	0.173887	0.759732	0.675702
Hnrnpul2_S186	4.67979	0.173912	0.759671	0.675702
Pex5l_S226	-0.308347	0.173918	0.759655	0.675702
Osbpl8_S766	-3.77081	0.174016	0.759412	0.675702
Osbpl8_S768	-3.77081	0.174016	0.759412	0.675702
Map4k4_S895	0.534957	0.174055	0.759312	0.675702
Uba1_S21	-4.12563	0.174056	0.759312	0.675702
Map1a_T2269	-3.72654	0.174185	0.75899	0.675702
2310035C23Rik;Kiaa1468_S180	0.996949	0.174987	0.756994	0.675702
Bin1_T318	0.338566	0.175004	0.756952	0.675702
Wdr37_S22	0.718939	0.175152	0.756584	0.675702
Srrm1_S458	4.25079	0.175515	0.755686	0.675702
Wdr20_S432	4.79205	0.175597	0.755483	0.675702
Cycs_S48	3.41743	0.175676	0.755287	0.675702
Bclaf1_S523	2.9774	0.175758	0.755084	0.675702
Ablim1_S544	-5.00926	0.17577	0.755056	0.675702
Eif4g3_S274	-0.597535	0.175929	0.754662	0.675702
Syn1_S437	-1.73656	0.176053	0.754358	0.675702
Sh2d5_S12	-0.516078	0.17608	0.75429	0.675702
Fez1_S298	0.490826	0.176383	0.753542	0.675702
Bsn_S245	0.402742	0.176422	0.753448	0.675702
Kcnh7_S202	-3.77422	0.176433	0.753421	0.675702
Kcnh7_S209	-3.77422	0.176433	0.753421	0.675702
Crmp1_S654	0.75845	0.176562	0.753103	0.675702
Sqstm1_T269	-3.11024	0.176725	0.752701	0.675702
Lemd2_T156	-3.79804	0.176908	0.752252	0.675702
Ahsg_S309	1.12172	0.17704	0.751929	0.675702
Cadps2_S39	0.827337	0.177055	0.751892	0.675702
Tbc1d8_S463	3.47611	0.177076	0.751839	0.675702
Aaas_S495	-0.378659	0.177218	0.751493	0.675702
Hspb1_S86	4.55473	0.177276	0.751351	0.675702
Dock7_S929	-3.41037	0.177396	0.751056	0.675702
Gabra1_T372	-3.44829	0.177911	0.749797	0.675702
Commd10_S155	-2.83988	0.177994	0.749594	0.675702
Herc1_S2718	-3.74828	0.178432	0.748527	0.675702
Dync1h1_S1228	-3.67351	0.179037	0.747057	0.675702
_S176	4.85312	0.179113	0.746873	0.675702
2010300C02Rik_S113	0.567977	0.179186	0.746697	0.675702
Atrx_S92	-0.416418	0.179337	0.746331	0.675702
Camsap3_S369	2.49771	0.179397	0.746186	0.675702
Arhgap21_S42	0.334728	0.179512	0.745906	0.675702
D630045J12Rik;Kiaa1549_S1403	0.834056	0.179535	0.74585	0.675702
Ermn_S223	0.975595	0.179729	0.745382	0.675702
Pkp4_S336	-0.865904	0.179802	0.745205	0.675702
Snap91_S313	1.22005	0.179946	0.744858	0.675702
Cpsf2_S419	-3.05252	0.180276	0.744061	0.675702
Cpsf2_S420	-3.05252	0.180276	0.744061	0.675702
Cpsf2_S423	-3.05252	0.180276	0.744061	0.675702
Prkcb_T642	-0.756809	0.180436	0.743676	0.675702
Stim1_S519	-4.9309	0.180575	0.743343	0.675702
Slc9a6_S655	0.37198	0.18073	0.74297	0.675702
Snx30_T38	-5.04377	0.180957	0.742426	0.675702
Nf1_S2504	0.365577	0.180994	0.742335	0.675702
Rasgrf2_S484	2.01979	0.181016	0.742283	0.675702
Ctnna2_S891	-0.287399	0.181108	0.742062	0.675702
Epb4.1l1_S540	3.13936	0.181487	0.741154	0.675702
Epb4.1l1;Epb41l1_S541	3.13936	0.181487	0.741154	0.675702
Homer1_S132	3.08962	0.181809	0.740385	0.675702
Srrm1_S718	-3.36106	0.181841	0.740308	0.675702
Srrm1_S720	-3.36106	0.181841	0.740308	0.675702
Oxr1_S536	-3.61597	0.181911	0.740141	0.675702
Fam13c_S17	0.243258	0.182165	0.739536	0.675702
Rab3gap1_S83	-0.465473	0.182214	0.739418	0.675702
Cep170b_S1338	0.952619	0.182378	0.739028	0.675702
Fam169a_S632	-3.6719	0.182441	0.738879	0.675702
Pfdn4_S68	0.314142	0.182446	0.738867	0.675702
Ppapdc3_S62	0.350388	0.182571	0.738567	0.675702
Gprin1_S182	0.355745	0.182679	0.738312	0.675702
Plekha5_S563	0.46329	0.182699	0.738263	0.675702
Trim2_S392	-0.704669	0.182785	0.73806	0.675702
Astn1_S194	-0.243937	0.182867	0.737865	0.675702
Gm15800_S1498	0.231524	0.182942	0.737687	0.675702
Stxbp5l_S798	-3.11604	0.18362	0.73608	0.675702
Ldhb_S11	-0.475836	0.183639	0.736035	0.675702
Bicd2_S504	-0.324091	0.183747	0.73578	0.675702
Prrt3_S784	1.33554	0.183862	0.735508	0.675702
Fam169a_S631	-0.655935	0.183914	0.735384	0.675702
Stx1a_S14	-0.594788	0.183957	0.735284	0.675702
Mtfr1l_S100	0.308334	0.184008	0.735164	0.675702
Acin1_S785	0.615615	0.184588	0.733796	0.675702
Kcnq3_T82	0.188667	0.184666	0.733614	0.675702
Gys1_S593	-4.42363	0.184757	0.733399	0.675702
Epb41l3_T923	-0.706342	0.184813	0.733268	0.675702
Pdpk1_S117	-0.224512	0.184934	0.732984	0.675702
Clip1;Clip2_S353	0.346436	0.185149	0.732479	0.675702
Dlgap2_S1048	-0.561237	0.185184	0.732398	0.675702
Kcnc1_S485	-0.732065	0.185237	0.732273	0.675702
Pak3_S4	-0.30728	0.185339	0.732033	0.675702
Plcb4_S889	0.442296	0.185364	0.731974	0.675702
Map2_S1013	-0.519272	0.185568	0.731497	0.675702
Sh3bp5l_S49	3.94628	0.186078	0.730306	0.675702
Srrm2_S337	-1.43029	0.186093	0.73027	0.675702
Gpr158_S904	-3.63571	0.18614	0.73016	0.675702
A830010M20Rik;Kiaa1107_S783	-0.592508	0.186226	0.72996	0.675702
Ablim2_S496	0.586974	0.186375	0.729611	0.675702
Ablim2_S497	0.586974	0.186375	0.729611	0.675702
Add1_S586	-0.343133	0.18642	0.729507	0.675702
Bsn_S1105	-4.94486	0.186424	0.729498	0.675702
Slc43a2_S297	2.45168	0.186487	0.729351	0.675702
Trim9_S46	0.311418	0.186785	0.728659	0.675702
Map1b_S825	1.39364	0.186984	0.728195	0.675702
Syt1_T128	-0.418001	0.187075	0.727985	0.675702
Begain_S213	-3.23822	0.187318	0.72742	0.675702
Farp1_S427	0.911081	0.187331	0.72739	0.675702
Cltc_T398	-0.38799	0.187605	0.726755	0.675702
Gprin1_S691	0.173864	0.187674	0.726597	0.675702
Mbp_T136	-4.05	0.187822	0.726254	0.675702
Kif1a_S1485	4.27262	0.188133	0.725535	0.675702
Ctnna2_S262	-0.327866	0.188283	0.725189	0.675702
Nufip2_S649	0.300675	0.188354	0.725026	0.675702
Trmt1_S35	3.10645	0.188671	0.724295	0.675702
Lrrc7_S952	0.607028	0.188764	0.724081	0.675702
Dpysl2_T514	-2.59025	0.188885	0.723801	0.675702
Nupl2_S42	3.92486	0.189006	0.723524	0.675702
Cadm2_S423	0.188271	0.189353	0.722728	0.675702
Braf_S734	0.191776	0.189409	0.722598	0.675702
Rabl6_S594	0.363674	0.189496	0.7224	0.675702
Syn1_S553	-4.92543	0.189956	0.721347	0.675702
Trpm3_S1599	-4.35885	0.19012	0.720972	0.675702
Mfap1_S116	0.33909	0.190181	0.720834	0.675702
Mfap1_S118	0.33909	0.190181	0.720834	0.675702
Slc7a8_S27	1.68719	0.190227	0.720728	0.675702
_S543	3.98558	0.190314	0.72053	0.675702
Dnajb2_S311	3.05082	0.190481	0.720148	0.675702
Ablim1_S319	1.73332	0.190647	0.719771	0.675702
Amer2_S303	0.172063	0.190692	0.719669	0.675702
Sipa1l2_S195	0.161603	0.190796	0.71943	0.675702
Epn1_S416	4.04293	0.19096	0.719056	0.675702
Iqsec1_S924	0.569958	0.191236	0.718429	0.675702
Gucy1a2_S41	0.29752	0.19128	0.718331	0.675702
Dlg2_S530	0.42057	0.191472	0.717894	0.675702
Fmn2_S493	0.293453	0.191768	0.717223	0.675702
Stt3b_S496	-0.746379	0.191782	0.717192	0.675702
Plcl1_T94	0.983013	0.191808	0.717134	0.675702
Slc1a2_S542	0.392313	0.192226	0.716188	0.675702
Tmpo_S183	-0.475428	0.192326	0.715962	0.675702
Gpn1_S338	-0.481544	0.19234	0.715931	0.675702
Kbtbd11_S70	-5.89157	0.192389	0.715819	0.675702
Hepacam_T297	-0.870872	0.192467	0.715644	0.675702
Map2_S1743	1.12972	0.192681	0.71516	0.675702
Dlgap4_S421	1.45938	0.193033	0.714368	0.675702
Ank2_S3792	-0.71206	0.193046	0.714338	0.675702
Pclo_S1642	-0.389332	0.193099	0.714221	0.675702
Nav1_S799	-3.67719	0.193101	0.714215	0.675702
Otud7b_S460	-2.90218	0.19315	0.714106	0.675702
Otud7b_T461	-2.90218	0.19315	0.714106	0.675702
Rap1gap_S515	0.772366	0.193509	0.713299	0.675702
Ncdn_S566	3.36338	0.193854	0.712526	0.675702
Ralbp1_S92	-0.455564	0.193913	0.712392	0.675702
Ralbp1_S93	-0.455564	0.193913	0.712392	0.675702
Atp1a2_S450	-0.355966	0.193958	0.712292	0.675702
Gprin1_S771	-2.91799	0.194027	0.712138	0.675702
Nrbp1_S2	-0.166744	0.194275	0.711583	0.675702
Shisa7_S254	0.928397	0.194367	0.711378	0.675702
Dync1li1_T513	0.396425	0.194643	0.710761	0.675702
Limch1_S67	-3.37662	0.194714	0.710603	0.675702
Tppp_T15	-0.290421	0.194751	0.710521	0.675702
Tjp2_S404	-2.9963	0.194781	0.710453	0.675702
Dpysl3_T622	-0.494574	0.194798	0.710415	0.675702
Pcm1_S65	-1.09642	0.194887	0.710218	0.675702
Apba1_T309	6.10204	0.194992	0.709983	0.675702
Mical3_S1154	0.243696	0.195049	0.709856	0.675702
Prkaca_S331	-0.415756	0.195522	0.708804	0.675702
Ctnnd1_S251	0.429833	0.195635	0.708554	0.675702
Add3_S42	0.2675	0.195774	0.708245	0.675702
Camk2d;Camk2a_T286	-0.838842	0.195829	0.708124	0.675702
Ston2_S270	0.293838	0.195913	0.707938	0.675702
D430041D05Rik_S899	0.211535	0.196026	0.707685	0.675702
Camsap2_S1259	0.340768	0.196214	0.707271	0.675702
Thrap3_S860	-0.335555	0.196322	0.707031	0.675702
Ppig_S354	-0.504747	0.196336	0.707001	0.675702
Sphkap_S1201	2.54846	0.196987	0.705561	0.675702
Mapt_T473	-1.41472	0.197165	0.70517	0.675702
Apbb1ip_S532	3.50843	0.197608	0.704195	0.675702
_S32	-0.550415	0.197671	0.704057	0.675702
Nudc_S136	3.44074	0.197886	0.703586	0.675702
Eif3b_S123	-0.491066	0.197959	0.703425	0.675702
Tdrp_S170	5.75981	0.197991	0.703354	0.675702
Srrm2_S1888	-0.532681	0.198114	0.703085	0.675702
Srrm2_T1890	-0.532681	0.198114	0.703085	0.675702
Ppp6r1_S531	-1.58273	0.198457	0.702333	0.675702
U2surp_S202	-2.79049	0.198575	0.702076	0.675702
Nefm_S140	-3.21876	0.198583	0.702057	0.675702
Nefh_S589	-0.410522	0.198696	0.701811	0.675702
Hdgf_S132	-0.365452	0.19902	0.701103	0.675702
Vps13d_S1725	-0.40881	0.199172	0.700772	0.675702
Gphn_S306	-0.168011	0.199286	0.700524	0.675702
Acaca_S79	0.363836	0.199394	0.700288	0.675702
Eif3b_S120	-0.463325	0.199416	0.70024	0.675702
Slc9a3r1_S273	1.67304	0.199617	0.699802	0.675702
Scyl2_S676	-2.86576	0.199722	0.699574	0.675702
Srrm2_S1481	-3.8013	0.200293	0.698335	0.675702
Stim2_S658	-0.404088	0.200301	0.698316	0.675702
Bsn_S2651	4.18329	0.200309	0.6983	0.675702
Fmnl1_S1021	-0.490118	0.200551	0.697774	0.675702
Ptms_S2	0.365861	0.200609	0.697649	0.675702
Ptms_S5	0.365861	0.200609	0.697649	0.675702
Dync1i1_S197	-0.284389	0.200655	0.69755	0.675702
Syn1;Syn2;Syn3_S699	1.97627	0.200817	0.697199	0.675702
_S890	-3.41256	0.201117	0.696551	0.675702
Epb41l3_S804	0.498351	0.201187	0.6964	0.675702
Usp20_S132	-1.27836	0.201246	0.696273	0.675702
Cpne5_S575	-0.703976	0.201404	0.695931	0.675702
Adam22_S158	-2.58684	0.201721	0.695249	0.675702
Adam22_S160	-2.58684	0.201721	0.695249	0.675702
Adam22_S195	-2.58684	0.201721	0.695249	0.675702
Ncam2_S765	-0.265594	0.201943	0.694771	0.675702
Srgap3_S930	3.42919	0.202576	0.693412	0.675702
Irf2bp2_S71	0.208413	0.202595	0.693372	0.675702
Wdr44_S405	-0.588924	0.202695	0.693157	0.675702
Dst_S7473	1.24835	0.202954	0.692601	0.675702
_S189	0.716939	0.203069	0.692356	0.675702
Ppp1r2_S122	-0.550112	0.203241	0.691988	0.675702
Srgap3_S850	-0.668177	0.203354	0.691748	0.675702
Hcn2_S743	-4.629	0.203401	0.691648	0.675702
Tanc2_S1538	-3.08048	0.203613	0.691195	0.675702
Macf1_S5985	3.80665	0.203701	0.691007	0.675702
Arfgef2_S227	0.347108	0.203842	0.690706	0.675702
Kif5b_S933	-0.573149	0.204082	0.690196	0.675702
Homer3_S159	1.52513	0.204477	0.689355	0.675702
Usp5_S762	-0.404195	0.204697	0.688889	0.675702
Brsk1_S443	0.730099	0.204841	0.688582	0.675702
Rbm14_T206	-0.507278	0.20486	0.688542	0.675702
Cacnb1_S44	0.511351	0.204937	0.68838	0.675702
Acap2_S503	-0.469727	0.205058	0.688123	0.675702
Apc_S2676	-3.09226	0.205181	0.687863	0.675702
Hnrnpa1_S257	0.233302	0.205327	0.687555	0.675702
Ints1_S1345	-2.86602	0.205579	0.687022	0.675702
Ints1_S1353	-2.86602	0.205579	0.687022	0.675702
Mast4_S1273	2.69292	0.205871	0.686405	0.675702
Iqsec1_S939	3.85035	0.20622	0.685669	0.675702
Dpysl2_S570	-0.236415	0.20662	0.684828	0.675702
Rgs8_S26	0.710508	0.206872	0.684299	0.675702
Pde4a_T331	0.435857	0.207165	0.683683	0.675702
Adgra1_T239	-0.390458	0.207728	0.682504	0.675702
Tnks1bp1_S1022	0.406447	0.207814	0.682325	0.675702
Chgb_S318	-0.473335	0.207952	0.682037	0.675702
Reps1_S157	-0.942539	0.207991	0.681955	0.675702
Gad2_S3	3.4737	0.208045	0.681843	0.675702
Map1a_S2006	-0.182741	0.208855	0.680156	0.675702
Chgb_Y624	3.44839	0.208856	0.680153	0.675702
Dact3_S165	0.151203	0.209146	0.679551	0.675702
Ppig_T356	-0.475775	0.209218	0.6794	0.675702
Slc16a1_S477	-1.00283	0.209315	0.6792	0.675702
Pvrl1_S421	-0.428488	0.209408	0.679008	0.675702
C2cd5_S664	-3.0361	0.20996	0.677863	0.675702
Phyhipl_S11	0.708677	0.210398	0.676959	0.675702
Cdc26_S42	-2.83879	0.210419	0.676916	0.675702
Pdap1_S176	-3.13999	0.210652	0.676435	0.675702
Map1a_T1241	-3.93859	0.210729	0.676275	0.675702
Asap1_S819	0.525826	0.211077	0.675558	0.675702
Daam2_S704	-0.20495	0.211263	0.675177	0.675702
Iws1_S386	-0.283672	0.211782	0.674111	0.675702
Wdr7_S1423	0.180756	0.212001	0.673662	0.675702
Adcy9_S613	0.399	0.212284	0.673082	0.675702
Tmpo_S179	-2.8639	0.212657	0.67232	0.675702
Oxr1_S201	0.451843	0.212681	0.672271	0.675702
Fmnl1_S184	0.506858	0.212713	0.672206	0.675702
Dpysl5_S534	1.27675	0.21328	0.671049	0.675702
Add1_S408	0.550857	0.213408	0.67079	0.675702
Gabbr2_T818	-0.469086	0.213692	0.670211	0.675702
Dpysl3_T632	3.81476	0.213817	0.669958	0.675702
Anks1;Anks1a_S663	0.451356	0.2142	0.66918	0.675702
Inpp5f_S123	-0.460018	0.214279	0.669021	0.675702
Snx27_S49	-0.224532	0.214522	0.668528	0.675702
Cacna1g_T1365	0.692317	0.214629	0.668312	0.675702
Cacna1g_S1368	0.692317	0.214629	0.668312	0.675702
Cacna1g_S1369	0.692317	0.214629	0.668312	0.675702
Ube4b_S105	0.416325	0.214777	0.668012	0.675702
Pitpnm2_S365	2.35638	0.214925	0.667714	0.675702
Tcof1_S1252	-0.256974	0.215164	0.667231	0.675702
Srcin1_S366	1.1913	0.215357	0.666841	0.675702
Syn2_S561	2.60295	0.215365	0.666824	0.675702
Syn2_S562	2.60295	0.215365	0.666824	0.675702
Speg_S1790	0.310635	0.215366	0.666822	0.675702
Vps4b_S102	-0.584394	0.215462	0.666628	0.675702
Ogfrl1_S382	-0.534424	0.215569	0.666414	0.675702
Otub1_S16	0.352933	0.216332	0.66488	0.675702
Srrm3_S333	4.28401	0.216731	0.664079	0.675702
Eml2_S154	-0.435064	0.216741	0.664058	0.675702
Arl6ip4_S111	0.178333	0.216779	0.663982	0.675702
Mast1_T140	2.92176	0.216836	0.663869	0.675702
Dpysl4_S540	0.269211	0.216875	0.663791	0.675702
Map1a_S2468	-0.538379	0.216921	0.663698	0.675702
Sgip1_S24	-4.60001	0.217027	0.663486	0.675702
Sorbs1_S62	-0.278595	0.217118	0.663304	0.675702
Vdac1_S104	-0.37775	0.217138	0.663263	0.675702
Ndrg2_S332	3.41771	0.217474	0.662593	0.675702
Hcn2_S119	-0.412304	0.217838	0.661866	0.675702
Stk32c_S10	-3.29383	0.217867	0.661808	0.675702
Ankrd34a_S448	0.582617	0.217985	0.661573	0.675702
Srsf4_S270	4.22522	0.218166	0.661212	0.675702
Zdhhc8_S672	-0.393371	0.218201	0.661143	0.675702
Hsp90aa1_S231	-1.46776	0.218425	0.660697	0.675702
Add1_S427	-4.75854	0.218547	0.660454	0.675702
Sqstm1_T272	-3.25994	0.218586	0.660377	0.675702
Casc4_S332	-0.265037	0.219149	0.65926	0.675702
Hepacam_S379	-5.1616	0.219687	0.658196	0.675702
Ank2_S3802	-3.12427	0.219784	0.658005	0.675702
Pclo_S4323	0.774175	0.219858	0.657858	0.675702
Vps13c_S1396	-0.456423	0.220228	0.657127	0.675702
Vps13c_T1397	-0.456423	0.220228	0.657127	0.675702
Ptprz1_S1457	-0.448707	0.220466	0.656659	0.675702
Pcdh7_S989	-0.204771	0.220753	0.656094	0.675702
Map4_S1008	0.540317	0.221864	0.653913	0.675702
Ccdc132_S561	-3.05601	0.221901	0.653841	0.675702
Cacng8_S254	0.264418	0.22191	0.653823	0.675702
Arhgap32_S333	0.434519	0.222117	0.653417	0.675702
Ank3_S1125	-0.382253	0.222161	0.653333	0.675702
Aldoc_S45	-0.575813	0.222838	0.652011	0.675702
Epb4.1l1;Epb41l1_T489	0.276405	0.223273	0.651163	0.675702
Map3k7_S412	0.361537	0.223443	0.650833	0.675702
Map7d1_S472	0.825013	0.223751	0.650236	0.675702
Ppp6r3_S617	0.272271	0.223914	0.649918	0.675702
Srrm1_S630	0.518043	0.224255	0.649257	0.675702
Pclo_S4322	0.438904	0.224508	0.648767	0.675702
Abi1_S295	3.28912	0.224653	0.648488	0.675702
_S507	-2.15178	0.224686	0.648423	0.675702
Ggt7_S83	-0.672387	0.224979	0.647859	0.675702
Kcnh1_T870	3.44284	0.225025	0.647769	0.675702
Cartpt_S48	-0.456121	0.225443	0.646963	0.675702
Map1a_S1397	0.502712	0.225494	0.646865	0.675702
Inpp5f_S908	-0.952836	0.225496	0.646861	0.675702
Phyhipl_S12	0.559554	0.2258	0.646276	0.675702
Sept7_T228	-0.696172	0.225813	0.646251	0.675702
Osbp_S349	2.36369	0.225925	0.646035	0.675702
Pdlim4_S52	3.06109	0.226389	0.645145	0.675702
Mxra7_S79	-0.579981	0.226602	0.644736	0.675702
Lmtk2_S797	0.136712	0.226773	0.644408	0.675702
_S193	3.0578	0.226805	0.644347	0.675702
Pclo_S2288	3.0613	0.227044	0.64389	0.675702
Tcof1_S169	1.51762	0.227345	0.643314	0.675702
Rem2;Rrad;Gem_S334	0.317598	0.227699	0.642639	0.675702
Iqsec1_S927	0.803663	0.227962	0.642137	0.675702
Lrrfip1_S98	3.65817	0.228527	0.641062	0.675702
Gdap1l1_S136	-0.238031	0.228849	0.640451	0.675702
Crmp1_S656	1.07202	0.229011	0.640143	0.675702
Syt7_S61	-0.43077	0.229096	0.639982	0.675702
Fgfr3_S162	2.2668	0.229159	0.639863	0.675702
Fgfr3_S163	2.2668	0.229159	0.639863	0.675702
Marcks_S26	-3.0699	0.229215	0.639757	0.675702
Phkb_S25	2.84744	0.229332	0.639535	0.675702
Sucla2_S279	-0.234182	0.229624	0.638982	0.675702
Ppp1r9a_S841	3.13028	0.22982	0.638613	0.675702
Rad23a_S92	0.587193	0.229961	0.638346	0.675702
Map7d1_S476	0.568544	0.230107	0.63807	0.675702
Scg2_S515	-0.419118	0.230642	0.637061	0.675702
Scg2_S516	-0.419118	0.230642	0.637061	0.675702
Rbm10_S717	-2.92246	0.230971	0.636443	0.675702
Dlgap4_S377	-0.341451	0.23155	0.635356	0.675702
Atp1a2_S559	-0.416871	0.231935	0.634633	0.675702
Srcin1_S1054	-0.270606	0.232006	0.634501	0.675702
Hcn2_S750	3.23386	0.232065	0.634391	0.675702
Zbtb44_S161	-0.347527	0.232247	0.63405	0.675702
Kiaa0195;2310067B10Rik_S444	-0.717241	0.232393	0.633778	0.675702
Camkk1_S74	2.80129	0.232494	0.633589	0.675702
Hdgf_S128	-3.48007	0.232794	0.633029	0.675702
Map2_S739	0.888491	0.233147	0.63237	0.675702
Add2_T599	-3.991	0.23327	0.632142	0.675702
Snip1_S33	-2.44284	0.233297	0.632091	0.675702
Slc9a6_S668	-0.972056	0.233328	0.632034	0.675702
Brsk2_T486	2.97771	0.233541	0.631638	0.675702
Bclaf1_S510	-0.329587	0.233546	0.631628	0.675702
Adra2a_S346	-0.248573	0.233592	0.631542	0.675702
Map1a_S1237	5.15467	0.233812	0.631133	0.675702
Farp1_S373	0.284249	0.234249	0.630322	0.675702
Ndrg2_S312	-3.15326	0.234557	0.629751	0.675702
Kbtbd11_S316	-3.11506	0.234605	0.629663	0.675702
Usp24_S2045	-0.236434	0.234933	0.629055	0.675702
Map4_S517	-0.329889	0.235054	0.628831	0.675702
Kcnh2_S1140	-2.48518	0.23514	0.628673	0.675702
Ank2_T2260	1.23357	0.23515	0.628655	0.675702
Mtmr12_S254	0.414045	0.235313	0.628353	0.675702
Sik3_S592	0.394325	0.235333	0.628318	0.675702
Rtn1_S70	0.30846	0.235401	0.628192	0.675702
Slk_S647	-0.323952	0.235523	0.627966	0.675702
Mtss1l_S502	0.343583	0.235678	0.627681	0.675702
Rabgap1_S987	-1.13785	0.235911	0.627251	0.675702
Fry_S1991	2.4748	0.236257	0.626616	0.675702
Camk2b_S397	5.46137	0.236415	0.626324	0.675702
Camk2b_S397	5.46137	0.236415	0.626324	0.675702
Rnf214_T13	0.708708	0.236423	0.626311	0.675702
Tpd52_T195	0.839606	0.236665	0.625865	0.675702
Pak3_S207	-3.98192	0.236709	0.625786	0.675702
Hepacam_S280	-0.893262	0.236734	0.625738	0.675702
Atp2b2_S1116	-0.503202	0.236828	0.625566	0.675702
Zfml;Znf638_S128	-0.65502	0.237061	0.62514	0.675702
Tmem74b_S62	-0.229796	0.237077	0.62511	0.675702
Psip1_S176	-0.281178	0.237142	0.624992	0.675702
Amer2_S186	3.61794	0.237154	0.62497	0.675702
Lrfn1_Y699	2.47059	0.237158	0.624962	0.675702
Lrfn1_S713	2.47059	0.237158	0.624962	0.675702
Basp1_S131	0.581526	0.23721	0.624867	0.675702
Brsk2_S435	-0.672462	0.237219	0.624851	0.675702
Tsr2_S143	-0.50131	0.237488	0.624359	0.675702
Hcn2_S771	-3.4855	0.238197	0.623064	0.675702
Dync1li2_S321	0.370288	0.238397	0.622699	0.675702
Slc4a3_S170	0.28301	0.238632	0.622271	0.675702
Elavl2_S221	-0.171326	0.238753	0.62205	0.675702
Slc1a2_S24	-1.01411	0.23885	0.621876	0.675702
Wac_S373	-3.20406	0.238936	0.621719	0.675702
Eif4g1_S914	0.318436	0.238991	0.621618	0.675702
Klc1_S162	-0.357875	0.239145	0.62134	0.675702
Braf_S713	-0.375238	0.239428	0.620825	0.675702
Rimbp2_T861	-0.445327	0.239713	0.620308	0.675702
Bclaf1_S177	-0.350021	0.239732	0.620274	0.675702
Clip2_S50	-0.614302	0.240157	0.619505	0.675702
Jph3_S420	-0.38851	0.240254	0.619329	0.675702
Armc10_S43	-0.22707	0.240271	0.619298	0.675702
Ctnnd2_S1079	3.85244	0.240329	0.619194	0.675702
Pclo_S844	0.167147	0.240481	0.618919	0.675702
Gm996_S435	-0.395744	0.240773	0.618392	0.675702
Iqsec2_S744	0.230806	0.240801	0.618342	0.675702
Camk2a_T336	-0.84743	0.240865	0.618226	0.675702
Marcks_S46	-0.30614	0.241018	0.61795	0.675702
Snx30_S40	0.370836	0.24105	0.617893	0.675702
Srrm1_S422	-3.41408	0.241093	0.617816	0.675702
Srrm1_S424	-3.41408	0.241093	0.617816	0.675702
Srcin1_S237	2.47893	0.241116	0.617774	0.675702
Hspbp1_S349	-0.375675	0.241137	0.617736	0.675702
Dagla_S808	0.785136	0.241284	0.617472	0.675702
Sparcl1_S70	-0.536849	0.241391	0.617279	0.675702
Panx2_T403	-2.34958	0.241431	0.617207	0.675702
Psmd1_T273	-0.269307	0.241479	0.61712	0.675702
Vat1l_S390	-3.99821	0.241695	0.616733	0.675702
Bcas3_S330	-0.178221	0.241697	0.616729	0.675702
Ano3_S7	3.42953	0.241723	0.616681	0.675702
Mark2_S408	0.51152	0.241792	0.616558	0.675702
Mark2_S409	0.51152	0.241792	0.616558	0.675702
Pcdh8_S802	-3.31421	0.241877	0.616406	0.675702
Cpne6_S553	-0.654284	0.242213	0.615803	0.675702
Ank2_S44	-0.448009	0.242474	0.615335	0.675702
Unc13a_S255	-0.396676	0.242573	0.615158	0.675702
Cfl2_S3	0.399099	0.242936	0.614508	0.675702
Slc6a17_S679	0.665261	0.242964	0.614459	0.675702
Srrt_S4	-0.692747	0.24302	0.614357	0.675702
Dlg1_S40	-0.417329	0.243097	0.61422	0.675702
Syn1_S390	-2.49851	0.243295	0.613867	0.675702
Rps6ka3_S687	-0.199327	0.243313	0.613834	0.675702
Rap1gap_S441	2.58272	0.243513	0.613478	0.675702
Hmga1_S88	-2.93058	0.243527	0.613453	0.675702
Alkbh5_S385	-3.04046	0.244007	0.612598	0.675702
2310035C23Rik;Kiaa1468_S141	-0.528214	0.244171	0.612307	0.675702
Srsf6_S303	0.487996	0.244282	0.612109	0.675702
Prpf38a_S193	-3.19427	0.244286	0.612101	0.675702
Prpf38a_S194	-3.19427	0.244286	0.612101	0.675702
Srgap3_S871	0.367284	0.244531	0.611665	0.675702
Chga_S410	3.76114	0.244559	0.611617	0.675702
Dis3l2_S864	-0.58056	0.244735	0.611303	0.675702
Srrm2_S1900	-0.426374	0.244736	0.611303	0.675702
Srrm2_S1902	-0.426374	0.244736	0.611303	0.675702
Psip1_S105	3.61018	0.244987	0.610857	0.675702
Madd_T1045	0.651727	0.245508	0.609935	0.675702
Pde8a_S18	-3.20962	0.245695	0.609604	0.675702
Map1a_S1300	0.320135	0.245755	0.609498	0.675702
Ulk1_S622	1.94818	0.245951	0.609151	0.675702
Lppr3_S346	2.04177	0.246229	0.608662	0.675702
Pck2_S331	-0.357063	0.246239	0.608643	0.675702
Gabra1_T375	0.315327	0.24645	0.608271	0.675702
Cmtr1_S28	2.72581	0.246504	0.608176	0.675702
Bin1_S293	-0.249067	0.246519	0.60815	0.675702
Nme1;Gm20390;Nme2_T94	0.260312	0.246972	0.607352	0.675702
Eif4g3_S477	-0.824024	0.24698	0.607339	0.675702
Ppp1r2_S90	1.35628	0.247033	0.607246	0.675702
Nadk_S64	2.40535	0.247051	0.607213	0.675702
Bsn_S3519	-0.798227	0.247092	0.607141	0.675702
8030462N17Rik_S66	-0.464568	0.247331	0.606721	0.675702
Mark2_S390	3.21839	0.247459	0.606497	0.675702
Akap12_S532	2.58151	0.247619	0.606215	0.675702
Epb41l3_S428	-0.491168	0.247731	0.606019	0.675702
Plxna4;Plxna2_S1629	-0.356711	0.24774	0.606003	0.675702
Ggt7_S72	-0.671296	0.247837	0.605834	0.675702
Slc35g2_S409	-2.85295	0.247848	0.605815	0.675702
Rabl6_S637	-5.30141	0.247863	0.605788	0.675702
Pfkfb2_S464	0.21257	0.248069	0.605428	0.675702
Prrt3_S834	1.44899	0.248124	0.605331	0.675702
Fam171b_S804	2.49767	0.248137	0.605308	0.675702
Tbc1d22b_S58	2.26794	0.248564	0.604562	0.675702
Tmem55a_T22	0.682791	0.248827	0.604103	0.675702
Nedd4l_S496	-3.80057	0.248864	0.604038	0.675702
Sphkap_S1273	2.75811	0.249186	0.603476	0.675702
Ppm1h_S123	1.30953	0.249282	0.60331	0.675702
Ank3_S1316	-0.266169	0.249412	0.603083	0.675702
Cwc22_S107	2.72631	0.249495	0.602938	0.675702
Kcmf1_S2	0.45568	0.249632	0.6027	0.675702
Dync1h1_S4366	-0.532041	0.249775	0.602451	0.675702
Marcks_T143	1.49455	0.250023	0.60202	0.675702
Actb;Actg1_T203	-0.479686	0.25047	0.601245	0.675702
L1cam_S1165	-0.37392	0.2512	0.59998	0.675702
Arhgap32_S1527	2.80247	0.251269	0.599861	0.675702
Ncor2_S149	0.275733	0.251391	0.599651	0.675702
Ncor2_S152	0.275733	0.251391	0.599651	0.675702
Hmgn1_S77	-3.3254	0.251568	0.599344	0.675702
Ctnnd2_S396	2.73845	0.251624	0.599247	0.675702
Mical3_S1645	0.713655	0.251627	0.599244	0.675702
Prpf4b_S366	-0.438577	0.251646	0.599209	0.675702
Prpf4b_S368	-0.438577	0.251646	0.599209	0.675702
Grm1_S973	3.90436	0.251792	0.598959	0.675702
Ankrd34b_S225	-2.70425	0.251895	0.598781	0.675702
Acsbg1_S55	2.59009	0.252409	0.597896	0.675702
Tanc2_S1549	-0.486027	0.252507	0.597726	0.675702
Mapt_S506	0.232247	0.252604	0.59756	0.675702
Ndel1_S198	-0.893064	0.252732	0.59734	0.675702
Ccm2_S100	0.548803	0.252779	0.597258	0.675702
Erbb2ip_S599	-2.85731	0.25278	0.597258	0.675702
Erbb2ip_S600	-2.85731	0.25278	0.597258	0.675702
Hist3h2ba_S5	2.6838	0.252862	0.597117	0.675702
Nefh_S631	-0.377125	0.252923	0.597011	0.675702
Nefh_S637	-0.377125	0.252923	0.597011	0.675702
Npy1r_S367	-2.61171	0.253139	0.596641	0.675702
Nmt1_S31	2.93699	0.253304	0.596358	0.675702
Dmxl1_S572	2.54898	0.253384	0.59622	0.675702
Nedd4l_S484	0.424014	0.253646	0.595772	0.675702
Sgip1_S316	0.185236	0.253647	0.59577	0.675702
Shank3_S448	-0.308653	0.253784	0.595536	0.675702
Shank3_S450	-0.308653	0.253784	0.595536	0.675702
Syt7_T58	-0.317175	0.254071	0.595045	0.675702
Id2_S14	2.36099	0.2541	0.594995	0.675702
Camk2b_T401	-0.239217	0.254132	0.594941	0.675702
Camk2b_T401	-0.239217	0.254132	0.594941	0.675702
Atp1a3_S455	-0.280305	0.254361	0.594549	0.675702
Ccdc6_S237	3.72063	0.254369	0.594536	0.675702
Klc2_S151	-0.656203	0.25443	0.594431	0.675702
Rbm33_S203	-2.48677	0.254554	0.59422	0.675702
Osbp_S191	-0.475682	0.254666	0.594029	0.675702
Ttyh3_S496	-3.19339	0.254672	0.594019	0.675702
Clip3_S399	-3.37986	0.255382	0.592809	0.675702
Cspg5_S543	3.13618	0.255457	0.592683	0.675702
Adgrb1;Bai1_S200	0.521634	0.255647	0.592359	0.675702
Tanc1_S438	-0.439279	0.25607	0.591641	0.675702
Etl4;Skt_S1086	-0.369216	0.256576	0.590784	0.675702
Ablim2_S356	-0.443253	0.256744	0.590499	0.675702
Macf1_S4477	-0.144029	0.256829	0.590356	0.675702
Scn2a1_S554	1.35274	0.25717	0.589779	0.675702
Arhgap35_S975	0.198825	0.257395	0.589399	0.675702
Slc1a2_S21	-0.430888	0.25747	0.589273	0.675702
Skiv2l_S242	-3.128	0.257482	0.589254	0.675702
Dlg2_S65	-0.235198	0.257624	0.589013	0.675702
Hnrnpc_S236	-0.428555	0.257628	0.589007	0.675702
Mtss1l_S513	3.03286	0.257672	0.588933	0.675702
Ccsap_S79	-0.459767	0.257817	0.588688	0.675702
Mllt4_S1196	0.391863	0.257849	0.588635	0.675702
Pank4_S63	-0.467247	0.258098	0.588215	0.675702
Srrm2_S952	2.96202	0.258112	0.588191	0.675702
Specc1l_S402	0.588898	0.258229	0.587994	0.675702
Rasal2_S1076	-0.598148	0.25842	0.587673	0.675702
Dnm1_S347	-0.307507	0.258579	0.587407	0.675702
Iqsec2_S82	0.481983	0.258662	0.587268	0.675702
Ptprn2_S423	-0.854479	0.259174	0.586409	0.675702
Camsap2_S954	-0.546151	0.259204	0.586359	0.675702
Raly_T252	-3.61869	0.25921	0.586348	0.675702
Dpysl4_S544	1.00322	0.259313	0.586176	0.675702
Stub1_T15	4.19428	0.2594	0.58603	0.675702
Pak4_S181	2.73198	0.259423	0.585992	0.675702
Rftn2_T408	-2.32131	0.25973	0.585477	0.675702
Tpd52l2_S166	0.354671	0.259843	0.585289	0.675702
Prkce_S346	0.795897	0.25992	0.585161	0.675702
Tmcc3_S216	0.366907	0.260315	0.5845	0.675702
Tmcc2;Tmcc3_S435	0.366907	0.260315	0.5845	0.675702
Arhgef2_S856	1.602	0.260321	0.584491	0.675702
Psip1_S272	-1.13188	0.260433	0.584304	0.675702
Ubxn6_S78	2.39666	0.260445	0.584283	0.675702
Prkca_S319	-0.363192	0.260471	0.584241	0.675702
Map1b_S1649	-0.505096	0.260478	0.584228	0.675702
Ckmt1_S366	-2.5857	0.260759	0.583761	0.675702
Eps15l1_S255	-0.412621	0.260831	0.583641	0.675702
Ube4b_S1136	-2.40032	0.261073	0.583238	0.675702
Sltm_S271	-0.23249	0.261707	0.582184	0.675702
Hsf1_S303	-0.809573	0.261729	0.582148	0.675702
Ankrd13d_T556	0.414211	0.261768	0.582083	0.675702
Slc35f1_S374	2.94534	0.261854	0.581941	0.675702
Usp5_T623	-0.39993	0.262225	0.581326	0.675702
Elfn1_S629	3.08694	0.262258	0.581271	0.675702
Sin3a_S277	0.457419	0.262291	0.581216	0.675702
Nefh_S679	-0.373235	0.262518	0.580841	0.675702
Cacnb1_T499	-0.427633	0.262662	0.580602	0.675702
Matr3_S188	-0.347554	0.262671	0.580589	0.675702
Ahcyl2_S109	-0.230098	0.262737	0.580478	0.675702
Myt1l_S391	-1.93458	0.26286	0.580276	0.675702
Sobp_S313	2.84693	0.262973	0.580088	0.675702
Mrgbp_S195	-0.606904	0.263139	0.579816	0.675702
Syngap1_S359	3.19473	0.263266	0.579606	0.675702
Islr2_S694	-2.56606	0.263293	0.57956	0.675702
Islr2_S701	-2.56606	0.263293	0.57956	0.675702
Slc7a11_S26	0.247798	0.263585	0.579079	0.675702
Gpr162_S542	2.89327	0.263702	0.578887	0.675702
Eif2b5_S540	-0.231478	0.263718	0.578861	0.675702
Ehd3_S456	-0.577736	0.263995	0.578404	0.675702
Acin1_S617	-1.77867	0.264026	0.578353	0.675702
Slc6a17_S683	0.76095	0.264111	0.578213	0.675702
Kcnj12_S502	-2.35753	0.264177	0.578104	0.675702
Add3_T12	-0.720717	0.264265	0.57796	0.675702
Amer2_S34	2.33127	0.264328	0.577858	0.675702
Tsc22d4_S65	0.434011	0.264428	0.577692	0.675702
Tsc22d4_S66	0.434011	0.264428	0.577692	0.675702
Atxn1_S229	2.78879	0.26451	0.577559	0.675702
Add2_S11	-1.87813	0.264553	0.577487	0.675702
Pde1b_S465	0.494451	0.264961	0.576818	0.675702
Lrrc4b_S698	0.430688	0.265186	0.576449	0.675702
Lrrc4b_S700	0.430688	0.265186	0.576449	0.675702
Cadm1_S466	-0.166256	0.265228	0.576381	0.675702
Srp14_S44	2.44847	0.265281	0.576293	0.675702
Srp14_S45	2.44847	0.265281	0.576293	0.675702
Add1_S605	-4.26982	0.26543	0.57605	0.675702
Eif4b_S497	-0.339762	0.265488	0.575955	0.675702
Ahi1_S810	2.69636	0.265522	0.575899	0.675702
Kctd8_S331	-2.4054	0.265844	0.575374	0.675702
Rabl6_S436	-0.201351	0.265961	0.575182	0.675702
Rabl6_S438	-0.201351	0.265961	0.575182	0.675702
Rab8a_S181	-1.15698	0.265971	0.575166	0.675702
Kbtbd11_S73	3.20866	0.265972	0.575165	0.675702
Ank2_S2118	-0.192937	0.266025	0.575078	0.675702
Syngap1_S737	0.574257	0.266072	0.575001	0.675702
2010300C02Rik_S570	0.501234	0.266496	0.574309	0.675702
Phkb_S19	1.97219	0.266791	0.573829	0.675702
Phkb_S27	1.97219	0.266791	0.573829	0.675702
Grm5_S982	0.401108	0.266838	0.573753	0.675702
Nefh_S61	-3.09382	0.266959	0.573555	0.675702
Trim2_S445	-0.215909	0.266996	0.573496	0.675702
Sort1_S819	-0.4265	0.267028	0.573443	0.675702
Zdhhc5_S274	-0.344578	0.267289	0.573018	0.675702
Map1b_S1255	0.504293	0.267328	0.572955	0.675702
Tjp2_S410	-0.940754	0.267353	0.572915	0.675702
Tjp2_S411	-0.940754	0.267353	0.572915	0.675702
Ehbp1_S739	2.54858	0.267685	0.572376	0.675702
Nap1l4_S125	-0.540873	0.267762	0.572251	0.675702
Nphp4_S145	-2.36424	0.267953	0.571941	0.675702
Prrc2b_S315	-0.544128	0.26804	0.5718	0.675702
Larp1_S751	0.668164	0.268078	0.571739	0.675702
Sept8_S446	3.37	0.268214	0.571518	0.675702
Ric8a_T440	-3.03738	0.268607	0.570883	0.675702
Srrm2_S1244	-2.88274	0.268612	0.570875	0.675702
Mecp2_S438	-2.77784	0.26866	0.570797	0.675702
Rnf214_S500	2.40763	0.268691	0.570747	0.675702
Map1b_S934	-3.60424	0.268738	0.570671	0.675702
Cnksr2_S341	0.147319	0.268745	0.57066	0.675702
Ensa_S2	3.31212	0.268991	0.570262	0.675702
Sept5_T13	0.3223	0.269139	0.570023	0.675702
Rbm15_S655	-0.57703	0.26921	0.569909	0.675702
Epb4.1l1;Epb41l1_S75	-2.81819	0.269237	0.569865	0.675702
Iqsec3_S132	4.39705	0.269242	0.569857	0.675702
Nfix_S301	2.97276	0.269396	0.569609	0.675702
Bcl7b_S96	2.89735	0.26947	0.56949	0.675702
Nes_S731	-2.46485	0.269563	0.56934	0.675702
Add1_T358	-0.264622	0.269606	0.56927	0.675702
Slc6a7_S600	0.353025	0.269703	0.569114	0.675702
Ppme1_S243	-0.302576	0.269948	0.568719	0.675702
Stmn4_S90	-3.29266	0.269995	0.568644	0.675702
Mink1_S637	0.306016	0.27024	0.56825	0.675702
Ankrd34a_T315	0.280674	0.270546	0.567759	0.675702
Caskin1_S390	2.3527	0.270579	0.567705	0.675702
Maged2_S191	-3.62896	0.270724	0.567472	0.675702
Nefh_S685	-0.357794	0.27082	0.567319	0.675702
Dbnl_S273	0.352399	0.270826	0.567309	0.675702
Nedd4l_S488	1.14237	0.271037	0.566971	0.675702
Ncam2_S786	-0.751488	0.27145	0.566311	0.675702
Bcr_S475	2.56086	0.271598	0.566074	0.675702
Pcsk1n_S204	-3.45442	0.271989	0.565448	0.675702
Ttbk1_S433	0.93812	0.272066	0.565325	0.675702
Adcy2_S1089	2.64566	0.272239	0.56505	0.675702
Bcas1_T269	3.51519	0.272433	0.564741	0.675702
Bckdha_S348	-0.96756	0.272446	0.564719	0.675702
Appl1_S691	3.10877	0.272452	0.56471	0.675702
Ppp1r7_S12	2.62424	0.272456	0.564704	0.675702
Map1b_T340	-3.33402	0.272501	0.564632	0.675702
Mprip_S225	0.373479	0.273165	0.563575	0.675702
Rab3ip_S218	0.774968	0.273168	0.563571	0.675702
Nyap2_S120	0.508947	0.273295	0.563368	0.675702
Aifm3_S36	3.38463	0.273459	0.563107	0.675702
Prkce_S334	3.39713	0.273526	0.563002	0.675702
Camkk2_S99	3.06997	0.273778	0.562601	0.675702
Satb1_S669	-2.74159	0.273847	0.562492	0.675702
Sik3_S778	2.54574	0.273879	0.562441	0.675702
Brsk2_T532	2.68951	0.274136	0.562035	0.675702
Srgap3_S924	2.85098	0.274371	0.561662	0.675702
Ralbp1_S48	-3.43719	0.274477	0.561494	0.675702
Cds2_S22	-3.83975	0.274513	0.561437	0.675702
Dock3_S288	1.92604	0.274652	0.561217	0.675702
Stim1_S521	0.27095	0.274684	0.561167	0.675702
Pclo_S2495	2.53098	0.274935	0.560769	0.675702
Spg20_S126	0.16992	0.274993	0.560679	0.675702
Akap2;Pakap_S36	-3.50244	0.275121	0.560476	0.675702
Ncoa7_S500	-0.687688	0.275187	0.560371	0.675702
Prickle2_S600	2.74195	0.275414	0.560014	0.675702
Pgrmc2_T205	-0.550042	0.275416	0.560011	0.675702
Stmn1_S25	0.181121	0.275444	0.559966	0.675702
Nav1_S197	-2.78304	0.275609	0.559707	0.675702
Unk_S365	2.43694	0.275865	0.559303	0.675702
Pde4d_S370	3.04953	0.276014	0.559068	0.675702
Dlg2_S360	-0.364472	0.276046	0.559018	0.675702
Srgap3_S895	2.50688	0.276097	0.558938	0.675702
B630019K06Rik_T37	-0.384375	0.276152	0.558851	0.675702
Fam160a2_S834	2.63991	0.276456	0.558374	0.675702
Pcdh1_S979	2.53563	0.276515	0.558281	0.675702
Ccdc132_S494	-0.256626	0.276705	0.557983	0.675702
Fam134c_S132	3.03026	0.276798	0.557838	0.675702
Pclo_S4580	2.81836	0.276875	0.557717	0.675702
Aak1_T537	0.230338	0.277035	0.557465	0.675702
Tppp_S159	3.10567	0.277111	0.557346	0.675702
Dlg1_S540	2.84727	0.277132	0.557314	0.675702
Srsf11_S442	-0.361104	0.277593	0.556592	0.675702
Rasal1_S396	0.559543	0.277744	0.556356	0.675702
Rasal1_T400	0.559543	0.277744	0.556356	0.675702
Synj1_S1175	0.459723	0.277809	0.556253	0.675702
Kcnma1_S672	2.92577	0.277856	0.556181	0.675702
Nbea_S1257	-4.00324	0.277883	0.556138	0.675702
Pitpnm3_S279	-3.31494	0.278096	0.555806	0.675702
Aak1_S854	3.11958	0.278256	0.555556	0.675702
Sec23ip_S748	-0.265811	0.278605	0.555011	0.675702
Dmtn_S26	0.284892	0.279017	0.554369	0.675702
Glcci1_S336	2.60194	0.2791	0.55424	0.675702
Epb41l3_S99	-4.05527	0.279478	0.553653	0.675702
Fam63a_S103	0.445323	0.279585	0.553485	0.675702
Fam21_S661	-0.475397	0.279825	0.553113	0.675702
Tph2_S101	-2.21307	0.279863	0.553055	0.675702
Tph2_S102	-2.21307	0.279863	0.553055	0.675702
Adgrb2;Bai2_S1178	-2.70569	0.279947	0.552925	0.675702
Syngap1_S1103	3.50031	0.279994	0.552851	0.675702
Map7d1_S480	3.37067	0.280126	0.552647	0.675702
Pip5k1c_S554	3.32459	0.280221	0.5525	0.675702
Map1a_S1146	-0.287746	0.280379	0.552254	0.675702
Ndrg2_S339	0.379627	0.280396	0.552228	0.675702
Shisa7_S67	-3.83292	0.280423	0.552187	0.675702
Gtpbp1_S25	-0.535281	0.280597	0.551917	0.675702
Ccnk_S325	-0.300833	0.280696	0.551763	0.675702
Ccnk_S329	-0.300833	0.280696	0.551763	0.675702
Gas7_S98	2.32161	0.280703	0.551753	0.675702
Dmxl2_S1288	-0.242453	0.280831	0.551556	0.675702
Prkce_S337	0.515063	0.281536	0.550466	0.675702
Prkar2b_S85	-0.41448	0.28166	0.550276	0.675702
Pde1b_S7	-0.23577	0.28169	0.550228	0.675702
Adcy8_S67	3.09657	0.281926	0.549864	0.675702
Atg2b_S379	0.28802	0.281985	0.549774	0.675702
Map1b_S974	3.49634	0.281999	0.549752	0.675702
Nefh_S571	0.796819	0.28206	0.549658	0.675702
Prrt3_S846	-1.47495	0.282207	0.549433	0.675702
Nav3_S949	-2.7757	0.282451	0.549057	0.675702
Tax1bp1_S632	0.21589	0.282505	0.548973	0.675702
Mbp_S28	2.31209	0.282559	0.548891	0.675702
Abcc5_S43	-2.38892	0.282782	0.548549	0.675702
Akap12_S165	1.4247	0.282789	0.548538	0.675702
Ppp6r3_S853	-2.58147	0.282973	0.548255	0.675702
Gabrg2_T395	2.08428	0.282978	0.548247	0.675702
Grin2b_S1046	-1.86006	0.283184	0.547931	0.675702
Cacna1a_S2226	0.155181	0.283252	0.547828	0.675702
Acin1_S963	-0.571524	0.283305	0.547746	0.675702
Crmp1_S684	-0.728349	0.283325	0.547715	0.675702
Pde4d_S14	3.25444	0.283409	0.547586	0.675702
Fgf13_S218	2.17003	0.283414	0.547579	0.675702
Tor1aip1_S79	2.56564	0.283464	0.547502	0.675702
2010300C02Rik_S1123	2.23751	0.283638	0.547235	0.675702
Ctnna1;Ctnna2_S651	-0.619545	0.284117	0.546502	0.675702
Dpysl2_S518	-0.377822	0.284177	0.546411	0.675702
Uprt_S23	-0.539677	0.284793	0.545471	0.675702
Synj1_S1053	-2.99983	0.284838	0.545402	0.675702
Itpka_S185	1.94654	0.284941	0.545245	0.675702
Ric8a_S435	-3.26034	0.28518	0.544882	0.675702
Map2_S654	5.03471	0.285232	0.544801	0.675702
Basp1_S173	-0.446379	0.285621	0.544209	0.675702
Sgsm1_S232	-3.73652	0.286237	0.543274	0.675702
Clcn2_S656	-2.52593	0.286365	0.543079	0.675702
Fbxo4_S11	-0.318888	0.286682	0.542599	0.675702
Akap5_S178	2.64315	0.286692	0.542585	0.675702
Tnks1bp1_S807	2.71433	0.286808	0.542408	0.675702
Ank2_S2855	-1.96964	0.286969	0.542164	0.675702
Arhgap35_S1134	2.5114	0.287016	0.542095	0.675702
Grin2a_T888	-2.46421	0.287155	0.541884	0.675702
Nes_S728	-2.56042	0.287201	0.541815	0.675702
Gab1_S266	0.210721	0.287224	0.541779	0.675702
Tmem169_S15	-0.355433	0.287331	0.541617	0.675702
Caskin1_S1188	-0.306109	0.287421	0.541481	0.675702
Ank2_S1860	-4.01483	0.287454	0.541432	0.675702
Irf2bp1_S47	0.229757	0.287519	0.541333	0.675702
Gap43_T138	2.43779	0.287555	0.541279	0.675702
C2cd5_S284	-3.28261	0.287639	0.541152	0.675702
_S59	2.25439	0.287803	0.540905	0.675702
Hspa8_S492	-0.422959	0.287945	0.540691	0.675702
Tbc1d10b_S22	-2.46786	0.28843	0.53996	0.675702
Map1b_S992	-2.52549	0.288515	0.539832	0.675702
Srsf2_T25	-2.26313	0.288689	0.539569	0.675702
Srsf2_S26	-2.26313	0.288689	0.539569	0.675702
Phactr1;Phactr4_S460	-2.56369	0.288727	0.539512	0.675702
Gphn_S331	0.318966	0.288768	0.53945	0.675702
Ncam1_T803	3.73595	0.288804	0.539396	0.675702
Pitpnc1_S96	-0.319447	0.28901	0.539087	0.675702
Rptor_S863	0.161241	0.28902	0.539072	0.675702
Aldoc_S39	-2.34536	0.289318	0.538625	0.675702
Arhgap23_S388	0.328048	0.289354	0.53857	0.675702
Prrt2_T214	-3.49644	0.289392	0.538513	0.675702
Kcnq2_S341	2.20586	0.289794	0.537911	0.675702
Unc13a_S241	2.70311	0.289844	0.537836	0.675702
Sorbs1_S533	1.85533	0.289997	0.537607	0.675702
Nefh_S697	-0.59741	0.290017	0.537577	0.675702
G730046D07Rik;Eif3c_S39	-0.513332	0.290067	0.537501	0.675702
Ahsg_S312	0.539946	0.290204	0.537296	0.675702
Dos_S136	2.01443	0.290233	0.537254	0.675702
_S301	0.470605	0.290288	0.53717	0.675702
Gprin2_S122	-2.7011	0.29031	0.537138	0.675702
Pclo_S1563	0.214495	0.290434	0.536953	0.675702
Fnbp1_S299	2.33406	0.290452	0.536925	0.675702
Sept8_S10	-0.310539	0.290601	0.536703	0.675702
Map1a_T1394	3.53475	0.290784	0.53643	0.675702
Hist1h1b_S2	2.57271	0.290883	0.536281	0.675702
Ciapin1_S81	-0.392213	0.291007	0.536097	0.675702
Sf3b1_T273	0.415423	0.291036	0.536053	0.675702
Kcnab2;Kcnab1_S111	-2.65623	0.291094	0.535967	0.675702
Gpm6b_S320	0.327206	0.291209	0.535795	0.675702
Acot1;Acot5;Acot6;Acot3;Acot4_S56	-2.1722	0.291336	0.535606	0.675702
Tra2a;Tra2b_S258	-3.28436	0.291382	0.535538	0.675702
Tra2a;Tra2b_S260	-3.28436	0.291382	0.535538	0.675702
Ubl7_S230	-2.64649	0.291481	0.53539	0.675702
Osbpl8_S23	0.316127	0.291717	0.535038	0.675702
Stx1a_S59	2.9002	0.291807	0.534905	0.675702
Arhgef7_S80	3.19826	0.291853	0.534836	0.675702
Vrk3_S115	-2.52306	0.292039	0.534559	0.675702
Pdha1_S293	-2.18875	0.292083	0.534493	0.675702
Mkl1_S457	2.21702	0.29213	0.534423	0.675702
Pde4a_S13	1.81826	0.292194	0.534329	0.675702
Map4_S667	-0.44557	0.29223	0.534275	0.675702
Map6_S687	0.281087	0.292376	0.534058	0.675702
Atl1_S22	-0.929583	0.292435	0.533971	0.675702
Shank2_S582	2.46813	0.292563	0.53378	0.675702
C2cd2l_S623	-0.703293	0.292577	0.53376	0.675702
Gpm6a_T268	5.0373	0.292597	0.533731	0.675702
Hrh1_S357	2.88901	0.29267	0.533622	0.675702
Lrrc8a_S202	2.37654	0.292709	0.533564	0.675702
Vps26a_S315	-0.207239	0.292851	0.533353	0.675702
Trp53bp1;Tp53bp1_S1409	-0.192076	0.292939	0.533223	0.675702
_S261	-4.55683	0.293139	0.532927	0.675702
Stmn3_S60	-2.67066	0.293284	0.532711	0.675702
Ptrf_S169	-2.1611	0.293336	0.532634	0.675702
Nfasc_S1143	-3.28052	0.293512	0.532374	0.675702
Prickle2_S519	0.289543	0.293533	0.532343	0.675702
Nucks1_S19	0.3722	0.293533	0.532343	0.675702
Ank2_S3808	1.30179	0.293909	0.531788	0.675702
Pclo_S625	0.429857	0.294158	0.531419	0.675702
Nefh_S733	-1.93151	0.294418	0.531036	0.675702
Asap2_S701	-0.473843	0.294471	0.530958	0.675702
Dnajc6_S478	-0.563234	0.294527	0.530875	0.675702
Smarcc2_S347	-2.95329	0.294671	0.530662	0.675702
Srpk2_S491	1.09563	0.294789	0.530489	0.675702
Syn1_S67	5.00416	0.294842	0.530411	0.675702
Safb_S626	-0.385522	0.294851	0.530397	0.675702
Prkce_S368	0.214785	0.294851	0.530397	0.675702
_S19	-2.22665	0.295101	0.53003	0.675702
Palm_S122	1.51856	0.29516	0.529942	0.675702
Sorbs2_S493	-0.424755	0.295403	0.529584	0.675702
Rims1_S548	3.37424	0.295617	0.52927	0.675702
Slc20a2_S259	3.06593	0.295936	0.528802	0.675702
Ap3d1_S685	3.00721	0.296105	0.528555	0.675702
Ddx10_T587	-2.59827	0.296266	0.528319	0.675702
Mef2c_S240	0.200586	0.296272	0.528309	0.675702
Cldn11_S196	-3.71925	0.296407	0.528111	0.675702
Itsn1_S976	3.67285	0.297153	0.527019	0.675702
Prkcg_T655	-0.377103	0.297163	0.527005	0.675702
Bcl11a_S332	2.63683	0.297166	0.527	0.675702
Fam160a2_S467	-2.41748	0.297404	0.526653	0.675702
Tbc1d12_S207	2.42651	0.297606	0.526358	0.675702
Syn2_T422	0.842599	0.297824	0.52604	0.675702
Map2_S1560	0.624261	0.297902	0.525927	0.675702
Nefh_S691	-0.608489	0.297903	0.525924	0.675702
Arhgap32_S357	0.589729	0.298061	0.525695	0.675702
Camk2b_T287	-0.706483	0.298257	0.52541	0.675702
Srrt_S74	-1.69927	0.298292	0.525359	0.675702
Atg9a_S18	-3.01435	0.298493	0.525066	0.675702
Mtus2_S1324	2.22414	0.298742	0.524704	0.675702
Kcna2_S441	-1.40215	0.298854	0.52454	0.675702
Astn1_S227	0.250013	0.298968	0.524375	0.675702
Atxn1l_S359	-2.35387	0.299251	0.523965	0.675702
Lingo1_S602	-0.175412	0.299375	0.523785	0.675702
Actr3b;Actr3_S330	-0.189775	0.299506	0.523594	0.675702
Ablim3_S280	-2.92039	0.299507	0.523593	0.675702
Phka2_S729	2.23721	0.299572	0.523499	0.675702
Nmt1_S47	0.203615	0.299606	0.52345	0.675702
Syn3_S461	0.427632	0.299887	0.523042	0.675702
Marcks_S113	-1.93421	0.300029	0.522837	0.675702
Fez1_S58	2.23392	0.300097	0.522738	0.675702
Asap1_S706	-2.82261	0.300102	0.52273	0.675702
Rims1_S1027	-3.04503	0.300374	0.522337	0.675702
Tanc2_T434	2.82191	0.300463	0.522208	0.675702
Uevld_S365	-0.328363	0.300538	0.522101	0.675702
Syn1;Syn2_T339	-1.94271	0.300585	0.522032	0.675702
Nsf_S739	-0.349325	0.300608	0.522	0.675702
Uhrf1bp1l_S418	0.549657	0.300767	0.52177	0.675702
Bod1l_S240	2.26285	0.300816	0.5217	0.675702
Cadps_S486	0.421568	0.300853	0.521646	0.675702
Srcin1_S579	0.183085	0.300913	0.521559	0.675702
Rbmxl1;Rbmx_S88	-0.41523	0.301002	0.52143	0.675702
Marcks_S112	-1.92877	0.301051	0.52136	0.675702
Oxr1_S202	-0.384721	0.301068	0.521335	0.675702
Sparcl1_S78	-0.356361	0.301092	0.521301	0.675702
Stk4_S36	-0.388659	0.30131	0.520987	0.675702
Sash1_S278	2.40531	0.301397	0.520861	0.675702
Mprip_S976	-2.47243	0.301486	0.520733	0.675702
Luc7l3_T429	2.71522	0.301536	0.520661	0.675702
Mprip_S221	2.97171	0.30163	0.520526	0.675702
Casc3_S145	0.35465	0.301711	0.520408	0.675702
Ipo11_S343	-2.06051	0.301793	0.520291	0.675702
Rab8a_S185	-3.65673	0.301968	0.520039	0.675702
Rtn4_T171	-2.69556	0.30224	0.519648	0.675702
Gpr162_S539	3.02399	0.302258	0.519622	0.675702
Epn2_S172	0.2233	0.302653	0.519056	0.675702
Epn2_S173	0.2233	0.302653	0.519056	0.675702
Dmxl2_S221	-2.20786	0.302796	0.51885	0.675702
Marcks_S246	2.69793	0.30298	0.518586	0.675702
Cacna1b_S2219	3.01644	0.303242	0.518211	0.675702
Fmn2_S409	-3.02955	0.303437	0.517932	0.675702
Tacc1_S562	-0.20082	0.303483	0.517866	0.675702
Purg_S163	-0.453119	0.303549	0.517771	0.675702
Palm_T319	2.96891	0.303649	0.517628	0.675702
Arhgap5_S1196	2.09981	0.303695	0.517563	0.675702
Arhgap5_S1203	2.09981	0.303695	0.517563	0.675702
Mark3_S391	-0.180636	0.303739	0.5175	0.675702
Bud13_T222	-0.400471	0.303999	0.517128	0.675702
Bud13_S226	-0.400471	0.303999	0.517128	0.675702
Ddi2_S128	0.794252	0.304053	0.517051	0.675702
Palm_S301	0.385415	0.304144	0.51692	0.675702
Atp1a2_S464	-0.282689	0.304305	0.51669	0.675702
Hdgf_S199	-2.78149	0.304541	0.516355	0.675702
Bin1_S301	2.63949	0.304616	0.516247	0.675702
Spag1_S367	-0.423413	0.30477	0.516028	0.675702
Spag1_S368	-0.423413	0.30477	0.516028	0.675702
Add1_S431	-1.09711	0.304872	0.515882	0.675702
Srrt_S67	-1.79084	0.30489	0.515857	0.675702
Kiaa1109_S865	-3.02138	0.304942	0.515783	0.675702
Hnrnpd_S80	3.95665	0.305094	0.515566	0.675702
Ttbk1_S638	-3.23778	0.30532	0.515245	0.675702
Smn1_S25	2.55941	0.305361	0.515187	0.675702
Smn1_S28	2.55941	0.305361	0.515187	0.675702
Tnks1bp1_S1373	-2.34729	0.305524	0.514955	0.675702
U2af2_S2	-0.27474	0.305528	0.514949	0.675702
Uba1_S835	3.18228	0.30556	0.514903	0.675702
Ctnna1;Ctnna2_T653	1.29876	0.305666	0.514752	0.675702
Chchd6_S33	2.00449	0.305722	0.514673	0.675702
Sgta_T81	-0.660767	0.30574	0.514648	0.675702
Rcor3_S15	-0.423862	0.305743	0.514644	0.675702
Gemin5_S757	2.06785	0.305792	0.514575	0.675702
Hcn2_S726	0.41366	0.305808	0.514551	0.675702
Mark2_S512	2.64474	0.306028	0.514239	0.675702
Adam22_S100	-2.68457	0.306183	0.514019	0.675702
Adam22_S129	-2.68457	0.306183	0.514019	0.675702
Arhgap35_S985	0.337069	0.306204	0.513989	0.675702
Rab11fip5_S480	3.70574	0.306282	0.513878	0.675702
Arrb1_T411	-0.310724	0.306783	0.513169	0.675702
Arhgap32_S360	2.67581	0.306803	0.51314	0.675702
Bag6_S977	-0.473923	0.307096	0.512726	0.675702
Eml1_S154	3.04061	0.307287	0.512456	0.675702
Golga1_S41	1.93421	0.307422	0.512265	0.675702
Slc7a2_S662	0.704508	0.307859	0.511648	0.675702
Rps3_T221	-3.11148	0.308068	0.511353	0.675702
Tmem119_T175	-2.17756	0.308342	0.510968	0.675702
Pgrmc1_S181	-0.316243	0.308534	0.510698	0.675702
Gap43_S192	3.43547	0.30855	0.510674	0.675702
Slc12a5_S25	3.71168	0.308571	0.510644	0.675702
Cap1_S307	2.9928	0.308755	0.510385	0.675702
Tle3_S202	0.218341	0.308918	0.510156	0.675702
Clasp1_S1107	-2.92599	0.309026	0.510005	0.675702
Clasp1_S1111	-2.92599	0.309026	0.510005	0.675702
Sgsm1_S630	2.06727	0.309179	0.50979	0.675702
Ank2_S8	-3.49491	0.309316	0.509598	0.675702
Hsp90aa1_S263	-0.701	0.30937	0.509522	0.675702
Hook3_S238	-2.82023	0.309522	0.509308	0.675702
Tmem169_S47	-2.0749	0.309528	0.509299	0.675702
Smarcc2_S306	-2.67093	0.309744	0.508998	0.675702
Map1a_S1446	-2.26761	0.30986	0.508835	0.675702
Bclaf1_T400	-0.33579	0.31038	0.508107	0.675702
Hepacam_S385	-4.9806	0.310449	0.50801	0.675702
Clasp2_S14	2.55099	0.310546	0.507875	0.675702
Gramd1b_S301	0.282003	0.310561	0.507853	0.675702
Scaf1_S691	0.255393	0.310611	0.507783	0.675702
Scaf1_S695	0.255393	0.310611	0.507783	0.675702
Huwe1_S2919	-2.68166	0.310919	0.507353	0.675702
Arrb2_S361	-1.78125	0.31107	0.507142	0.675702
Gm996_S560	-0.216485	0.311147	0.507034	0.675702
Scaf1_S821	-0.292414	0.311236	0.50691	0.675702
Cacna1a_S820	-2.11907	0.311311	0.506805	0.675702
Shank1_S889	0.0952485	0.311577	0.506435	0.675702
Tmem63b_S83	2.42778	0.311791	0.506137	0.675702
Bsn_S2578	-0.271232	0.311982	0.505871	0.675702
Elfn2_S622	-3.2084	0.312109	0.505693	0.675702
Caap1_S307	2.22632	0.312127	0.505669	0.675702
Xrn2_S499	-0.55171	0.312169	0.505611	0.675702
Xrn2_S501	-0.55171	0.312169	0.505611	0.675702
Mical3_S1369	2.69463	0.31219	0.505581	0.675702
Map1b_S2267	0.458031	0.312226	0.505531	0.675702
Tnik_S556	-0.319813	0.312315	0.505407	0.675702
Asap1_S697	-0.632856	0.312351	0.505357	0.675702
Bsn_S1236	0.553925	0.312483	0.505174	0.675702
Pclo_S1829	3.01616	0.312574	0.505047	0.675702
Sptb_S2300	0.286999	0.312632	0.504966	0.675702
_S105	2.08836	0.312845	0.504671	0.675702
Kctd16_S372	-3.99554	0.312854	0.504659	0.675702
Cttnbp2nl_S481	0.117382	0.312878	0.504626	0.675702
Sptan1_S1029	3.90505	0.312964	0.504506	0.675702
Nefh_S553	-0.845825	0.313039	0.504402	0.675702
Fam171b_S773	-0.339657	0.313067	0.504362	0.675702
Tyro3_S804	-1.65484	0.313074	0.504353	0.675702
Stxbp5l_S588	0.713181	0.313088	0.504333	0.675702
Thrap3_S320	2.73206	0.313204	0.504173	0.675702
Kidins220_S1578	-2.79607	0.313382	0.503926	0.675702
Map4k4_S630	2.96731	0.313431	0.503859	0.675702
Ccny_S21	2.39847	0.313597	0.503628	0.675702
Hnrnpa2b1_S329	2.5902	0.31366	0.503541	0.675702
Trio_T1824	-2.31711	0.313747	0.503421	0.675702
Sgip1_S437	2.36709	0.313873	0.503246	0.675702
Bcas3_S471	1.25132	0.3139	0.503208	0.675702
Taldo1_S282	-1.75549	0.313972	0.503109	0.675702
Raph1_S1027	-2.26877	0.314267	0.502701	0.675702
Gch1_S51	-0.294984	0.314317	0.502632	0.675702
Apba2_S469	0.903896	0.314603	0.502236	0.675702
Safb;Safb2_S235	-2.61688	0.314812	0.501948	0.675702
Mvb12b_S199	0.306007	0.314867	0.501873	0.675702
Sox6_S412	1.73266	0.315234	0.501367	0.675702
Cep170b_S360	0.204403	0.315316	0.501254	0.675702
Ank2_S3697	2.57643	0.315351	0.501205	0.675702
Pdxdc1_T687	2.33901	0.315387	0.501156	0.675702
Dffa_S28	-2.18622	0.31548	0.501028	0.675702
Slc26a6_S43	2.08168	0.315529	0.500961	0.675702
Pla2g4a_S429	-2.48473	0.315604	0.500857	0.675702
Scap_S850	-2.45475	0.315913	0.500433	0.675702
Map2_S655	4.73767	0.315973	0.500349	0.675702
Trp53bp1;Tp53bp1_S552	-3.33771	0.316002	0.500311	0.675702
Pacs1_S527	-3.43694	0.316029	0.500273	0.675702
Arhgef6_S663	0.240454	0.31605	0.500244	0.675702
Snw1_S224	0.237956	0.316071	0.500215	0.675702
Snw1_S232	0.237956	0.316071	0.500215	0.675702
Epb4.1l1;Epb41l1_T33	3.67257	0.316204	0.500033	0.675702
Pkp4_S446	2.4238	0.316404	0.499758	0.675702
Vdac2_S104	-2.00198	0.316409	0.499752	0.675702
Slc32a1_S97	0.156439	0.316515	0.499606	0.675702
Map2_S737	3.30229	0.316529	0.499587	0.675702
Ank2_T2361	2.80975	0.316561	0.499542	0.675702
Unc13c_S541	1.74716	0.316567	0.499535	0.675702
Sirt2_S368	0.275153	0.317019	0.498914	0.675702
Fam169a_S630	-0.53645	0.317095	0.49881	0.675702
Stxbp5_S724	0.206176	0.317181	0.498693	0.675702
Erc1_S274	2.62229	0.317299	0.498532	0.675702
Arhgap32_S507	0.261179	0.317518	0.498232	0.675702
Zzef1_S2407	-0.379197	0.31753	0.498215	0.675702
Cacna1e_T441	-2.14243	0.31758	0.498147	0.675702
Sf1_S54	2.48828	0.317872	0.497748	0.675702
Arhgap21_S856	2.53897	0.318115	0.497416	0.675702
Ppp6r2_S760	2.35226	0.31815	0.497368	0.675702
Dclk1_S742	-1.00612	0.318262	0.497216	0.675702
Mink1_S413	3.06432	0.318295	0.49717	0.675702
Fam208a_S836	-2.04659	0.3183	0.497164	0.675702
Rasgrf2_S633	-2.6032	0.318301	0.497162	0.675702
Cplx1_S93	-3.44681	0.318332	0.49712	0.675702
Dgkh_T27	-2.99903	0.318365	0.497075	0.675702
Dgkh_S35	-2.99903	0.318365	0.497075	0.675702
Dgkh_S36	-2.99903	0.318365	0.497075	0.675702
Dgkh_S38	-2.99903	0.318365	0.497075	0.675702
Cadm4_S361	-0.226032	0.318516	0.496868	0.675702
Slc27a5_T55	-0.234533	0.318638	0.496703	0.675702
Slc27a5_S57	-0.234533	0.318638	0.496703	0.675702
Syt7_T55	-3.76577	0.31876	0.496536	0.675702
Gja1_S364	0.389651	0.318986	0.496228	0.675702
Sec31a_S531	0.353177	0.319182	0.495962	0.675702
Map7_S209	-2.39759	0.319207	0.495927	0.675702
Atp2b2_S18	3.24323	0.319214	0.495919	0.675702
Arhgap21_S918	2.73195	0.319251	0.495868	0.675702
Prkar2b_S112	-0.621209	0.319305	0.495795	0.675702
Nop14_S146	-2.36282	0.319373	0.495701	0.675702
Nop14_S148	-2.36282	0.319373	0.495701	0.675702
Arhgef2_S911	-1.27456	0.319432	0.495622	0.675702
Slc2a13_S6	2.84392	0.319589	0.495408	0.675702
Pde4d_S343	-0.405445	0.319806	0.495114	0.675702
Camsap3_S335	1.62922	0.319933	0.494941	0.675702
Adgrl1;Lphn1_S1437	-0.342806	0.320174	0.494614	0.675702
Adgrl1;Lphn1_S1438	-0.342806	0.320174	0.494614	0.675702
Taf12_S103	2.28711	0.320194	0.494587	0.675702
Pja2_S306	-2.94385	0.320249	0.494512	0.675702
Rasd2_S239	2.20857	0.320324	0.49441	0.675702
Nckipsd_S286	-0.59811	0.320364	0.494357	0.675702
Klc2_S584	2.9853	0.320723	0.49387	0.675702
Lamtor1_T28	-0.517405	0.320788	0.493782	0.675702
Prickle2_S752	2.55323	0.320794	0.493774	0.675702
Irf2bpl_S638	-0.734421	0.320806	0.493758	0.675702
Arglu1_S73	-0.28742	0.320891	0.493643	0.675702
Prkab1_S108	0.087923	0.320979	0.493524	0.675702
Hspa4l_T572	-2.26427	0.321015	0.493474	0.675702
Dtnb_S501	3.17636	0.321016	0.493473	0.675702
Acin1_S349	0.290118	0.321066	0.493406	0.675702
Osbp_S238	-0.355207	0.321089	0.493374	0.675702
Syngap1_T354	2.7045	0.321122	0.49333	0.675702
D630045J12Rik;Kiaa1549_S1243	2.75317	0.321197	0.493228	0.675702
Sptbn1_S2164	-2.14121	0.321439	0.492901	0.675702
Ccar2_S677	0.35614	0.321474	0.492854	0.675702
Dpysl2_S540	1.83351	0.321558	0.492741	0.675702
Tjp1_S175	2.42797	0.321576	0.492716	0.675702
Tjp1_S178	2.42797	0.321576	0.492716	0.675702
Chrm4_S379	-1.8193	0.322205	0.491867	0.675702
Prkaa1_S486	-2.18713	0.322345	0.491679	0.675702
Gng3_T5	-0.404229	0.322388	0.491622	0.675702
Cep170b_T338	-2.97101	0.322979	0.490826	0.675702
Cep170b_S340	-2.97101	0.322979	0.490826	0.675702
Add1_S355	-0.407169	0.323187	0.490546	0.675702
Tnik_S685	0.397502	0.323202	0.490527	0.675702
Apba1_S267	-2.3803	0.323513	0.490108	0.675702
Tpd52_S186	0.287292	0.32365	0.489924	0.675702
Dbn1_S274	-2.41036	0.323712	0.489842	0.675702
Polr2a_S1840	2.3521	0.323748	0.489793	0.675702
Numa1_S1739	-0.36879	0.323753	0.489787	0.675702
Zc3h18_S64	2.67539	0.32433	0.489013	0.675702
Kif1a_S1540	-2.95382	0.324344	0.488994	0.675702
Arhgef2_S617	-2.07569	0.324408	0.488909	0.675702
Map1b_S1013	-0.810329	0.324492	0.488797	0.675702
Ttc9b_S226	-2.88268	0.324528	0.488748	0.675702
Ppp1r9a_S929	-2.28019	0.324574	0.488687	0.675702
Fam117b_S10	2.70661	0.32473	0.488478	0.675702
Eif4g2_T467	1.75601	0.324878	0.488279	0.675702
Gng7_S2	2.39587	0.325024	0.488084	0.675702
Foxk2_S389	-0.329962	0.325207	0.487841	0.675702
Gramd1b_S57	2.52999	0.325224	0.487817	0.675702
Ranbp2_S1154	-2.7219	0.325257	0.487773	0.675702
Sgsm1_S229	-0.540365	0.325339	0.487663	0.675702
Son_S1723	-0.418191	0.325447	0.48752	0.675702
Chat_S366	2.82983	0.32551	0.487435	0.675702
Habp4_S109	0.189205	0.325521	0.487421	0.675702
Wfs1_T5	3.303	0.325544	0.48739	0.675702
Ybx1_S51	2.73369	0.325597	0.487319	0.675702
Pitpnc1_S99	-0.39934	0.325732	0.48714	0.675702
Ehd3_S349	-2.47264	0.325755	0.487109	0.675702
Tns1_S1286	0.392012	0.325851	0.486981	0.675702
Map1b_S1307	-0.435319	0.325909	0.486903	0.675702
Dpysl5_T514	0.23565	0.326099	0.486651	0.675702
Map1b_S343	-2.57536	0.326141	0.486594	0.675702
Stk32c_S17	-3.71424	0.326403	0.486245	0.675702
Jakmip2_S376	2.42032	0.326579	0.486011	0.675702
Dbndd2_S142	2.97691	0.326594	0.485992	0.675702
Sptbn2_S2200	3.36333	0.326613	0.485967	0.675702
Shroom2_S8	0.525486	0.326645	0.485924	0.675702
Atp2b2_S1107	-2.59544	0.326901	0.485583	0.675702
Ppapdc2_S67	0.552914	0.32693	0.485546	0.675702
Slc9a1_S697	-0.325925	0.327035	0.485406	0.675702
Cope_S13	-0.330581	0.327242	0.485131	0.675702
Cacna1e_S2054	0.319525	0.327305	0.485048	0.675702
Trp53bp1;Tp53bp1_S83	2.74945	0.327306	0.485047	0.675702
Cep76_S83	3.02439	0.327374	0.484956	0.675702
Pdlim4_S60	0.376673	0.327474	0.484824	0.675702
Sept4_S98	-0.321569	0.327834	0.484346	0.675702
Cnr1_T314	0.615802	0.3279	0.484259	0.675702
Uhrf1bp1_S929	-2.05458	0.32797	0.484166	0.675702
Zdhhc5_S406	2.63614	0.328004	0.484121	0.675702
Cacna1g_S2150	2.89231	0.328072	0.484031	0.675702
Grm5_S984	0.325684	0.328095	0.484	0.675702
Syn1_T526	2.34368	0.328105	0.483987	0.675702
Tcf4_S324	2.52901	0.328135	0.483948	0.675702
Marcksl1_S135	2.80666	0.328339	0.483678	0.675702
Ank2_T2262	2.67833	0.328372	0.483634	0.675702
Ank2_S2266	2.67833	0.328372	0.483634	0.675702
Sltm_S981	-0.238516	0.328528	0.483428	0.675702
Zzef1_S2406	3.33202	0.328552	0.483395	0.675702
Kcnb1_S804	0.273932	0.328669	0.483241	0.675702
Pclo_T1760	-2.90763	0.328771	0.483106	0.675702
Arhgef26_S390	-3.02279	0.328781	0.483093	0.675702
Dennd5a_S827	2.13438	0.328887	0.482953	0.675702
Iws1_S343	3.19001	0.328997	0.482808	0.675702
Iws1_S345	3.19001	0.328997	0.482808	0.675702
Cdkl5_S306	-1.82177	0.329281	0.482434	0.675702
Add1_S464	2.40179	0.329289	0.482423	0.675702
Trp53bp1;Tp53bp1_S382	-3.06582	0.329511	0.482131	0.675702
Syn1_S551	1.94366	0.329616	0.481991	0.675702
Tpd52l1_S137	0.143552	0.329687	0.481898	0.675702
Syt9_S177	0.216136	0.33008	0.48138	0.675702
Map1a_S1527	-0.143899	0.330317	0.481069	0.675702
Shisa7_S255	2.27339	0.330442	0.480905	0.675702
Mical3_S977	3.24007	0.330457	0.480886	0.675702
Gm28036;Rbm12_S334	-0.360332	0.330663	0.480614	0.675702
Gm28036;Rbm12_S336	-0.360332	0.330663	0.480614	0.675702
Atp6v0a2_S102	-2.80559	0.330676	0.480598	0.675702
Wdr7_S935	0.228842	0.330694	0.480574	0.675702
Plcl1_S78	0.201935	0.330711	0.480552	0.675702
Eef1b2;Eef1b_S65	-0.183318	0.331062	0.480091	0.675702
Grid2_S865	1.00765	0.331125	0.480008	0.675702
Cacna1e_S737	-2.34815	0.331155	0.479969	0.675702
Fam13c_S48	0.147289	0.331155	0.479968	0.675702
Atl1_S10	0.477746	0.33125	0.479844	0.675702
Camk2a_T334	-1.24158	0.331308	0.479768	0.675702
Tmem132a_S938	2.45824	0.331564	0.479432	0.675702
Ppfia3_S17	3.17553	0.331672	0.479292	0.675702
Map9_S79	-2.01343	0.331844	0.479065	0.675702
Kcna2_S468	-2.56783	0.33186	0.479045	0.675702
Arhgef7_S184	3.44569	0.332608	0.478067	0.675702
Ccar2_S612	-0.230335	0.332628	0.478041	0.675702
Top2b_S1568	-2.55307	0.332751	0.477881	0.675702
Scaf11_S821	-2.26684	0.332887	0.477703	0.675702
Dock9_S1273	0.751108	0.332889	0.477701	0.675702
Nefm_S610	-3.61325	0.332924	0.477654	0.675702
Tbc1d22b_S116	-2.42505	0.332925	0.477654	0.675702
Slc20a2_S256	0.701073	0.332987	0.477573	0.675702
Garnl3_S410	-1.87808	0.333073	0.47746	0.675702
Cramp1l_S335	-4.25375	0.333133	0.477382	0.675702
Rtn3_S31	0.232838	0.333187	0.477312	0.675702
Bclaf1_S494	-0.248004	0.3332	0.477295	0.675702
Dclk1_S736	-0.311901	0.333345	0.477105	0.675702
Cs_S226	-2.12418	0.333391	0.477046	0.675702
Rims2_S1559	2.47307	0.333588	0.476789	0.675702
Gja1_S372	-3.50847	0.33362	0.476748	0.675702
Nefh_S739	-0.242546	0.333654	0.476703	0.675702
Plcl2_T585	-0.233256	0.333703	0.47664	0.675702
Jakmip3_S384	-2.72817	0.333741	0.47659	0.675702
Zfyve19_S280	-0.277168	0.333868	0.476425	0.675702
Sphkap_S1547	0.229911	0.334087	0.47614	0.675702
Ank2_S1728	-0.612364	0.334206	0.475986	0.675702
Cacnb4_S50	-2.62795	0.334212	0.475979	0.675702
Fam63b_S21	0.303458	0.334213	0.475976	0.675702
Gprc5b_S355	2.56768	0.334391	0.475745	0.675702
Ccnk_S341	-0.435286	0.334554	0.475533	0.675702
Cpeb3_S197	2.86113	0.334627	0.47544	0.675702
Oxr1_S104	-0.40029	0.334776	0.475245	0.675702
Rb1cc1_S629	-0.190168	0.334863	0.475133	0.675702
Ptprn2_S684	-2.46207	0.334885	0.475104	0.675702
Gpatch8_S1037	2.42264	0.334891	0.475097	0.675702
Kcnma1_S582	0.155701	0.335203	0.474692	0.675702
Arhgap5_S1219	3.42156	0.335291	0.474579	0.675702
Ndrg1_S330	1.22295	0.335304	0.474561	0.675702
Nos1_S287	3.88551	0.335456	0.474365	0.675702
Clasp1_S600	3.54552	0.33546	0.474359	0.675702
Arhgap21_S436	-2.71223	0.335615	0.474159	0.675702
Arhgap21_T437	-2.71223	0.335615	0.474159	0.675702
Vdac1_S240	-3.14755	0.335744	0.473992	0.675702
Plch2_S1024	0.367101	0.335932	0.473749	0.675702
Magi3_S954	-0.601679	0.336	0.473661	0.675702
Cds1_T33	-4.40546	0.336002	0.473658	0.675702
Adgrb3;Bai3_S980	3.16045	0.336054	0.473591	0.675702
Jph3_S506	-0.41803	0.336295	0.47328	0.675702
Rltpr_S955	1.72796	0.336436	0.473098	0.675702
Slc16a1_S461	-0.774375	0.336516	0.472995	0.675702
Oxr1_T203	3.31269	0.336641	0.472833	0.675702
Flt1_S1207	-2.21658	0.336666	0.4728	0.675702
Nefh_S547	2.2839	0.336701	0.472755	0.675702
Rmdn2_T116	2.41827	0.337039	0.472319	0.675702
Pclo_S4704	1.85268	0.337056	0.472298	0.675702
Acot11_S14	0.45037	0.337124	0.47221	0.675702
Tmem200a_S397	-2.3998	0.337125	0.472209	0.675702
BC037034_S248	3.03101	0.337426	0.471821	0.675702
Pde8a_S452	-2.07349	0.337493	0.471736	0.675702
Srsf9_S148	-0.467601	0.337531	0.471686	0.675702
Hcn2_S756	2.69312	0.337556	0.471655	0.675702
Cdh8_S795	-2.52393	0.337578	0.471626	0.675702
Arhgef11_S255	2.14161	0.337602	0.471595	0.675702
Crmp1_S635	-0.338439	0.337623	0.471568	0.675702
Crmp1_S636	-0.338439	0.337623	0.471568	0.675702
Mcf2l_S51	-2.86409	0.337657	0.471524	0.675702
Dpysl2_T521	-0.427991	0.337686	0.471486	0.675702
Add2_S594	-0.296782	0.33776	0.471392	0.675702
Fth1_T3	-2.7323	0.33793	0.471174	0.675702
Tsc2_S1252	-2.12432	0.338127	0.47092	0.675702
Rnf208_S103	2.38125	0.338157	0.470881	0.675702
Aak1_S21	3.14944	0.338177	0.470856	0.675702
Trp53bp1;Tp53bp1_S80	2.73446	0.338504	0.470436	0.675702
Stim1_S668	-3.31147	0.338554	0.470373	0.675702
Casc3_S263	2.30207	0.338702	0.470182	0.675702
Map2_T1620	2.69493	0.338789	0.47007	0.675702
Sptbn4_S1075	-2.35301	0.338891	0.46994	0.675702
Dst_S106	2.57373	0.338977	0.46983	0.675702
Mtss1_S276	2.69679	0.33907	0.469711	0.675702
Ank2_T2754	0.176092	0.339243	0.469489	0.675702
Atp1a2;Atp4a_S215	4.28347	0.339352	0.46935	0.675702
Atp1a1_S217	4.28347	0.339352	0.46935	0.675702
Atp1a3_S220	4.28347	0.339352	0.46935	0.675702
Tnks1bp1_S1437	2.13159	0.339376	0.469319	0.675702
Dync1i1_S635	-0.283321	0.33962	0.469007	0.675702
Ptprn2_S422	-3.46625	0.339719	0.468881	0.675702
Lrrfip2_S101	2.52449	0.339803	0.468773	0.675702
Begain_T268	2.49372	0.339923	0.468619	0.675702
Rsf1_S1312	2.57743	0.340049	0.468458	0.675702
Map1a_S1233	0.382121	0.340069	0.468434	0.675702
Fam149a_T54	1.24072	0.340163	0.468313	0.675702
Fam149a_S59	1.24072	0.340163	0.468313	0.675702
Fam149a_S66	1.24072	0.340163	0.468313	0.675702
Sorbs1_T912	-0.418936	0.340378	0.468038	0.675702
Ccdc55;Nsrp1_S27	2.75533	0.340572	0.467791	0.675702
Shank2_S725	2.73499	0.340671	0.467664	0.675702
Purg_S342	-0.190221	0.340794	0.467508	0.675702
Wdr47_S304	2.39288	0.340798	0.467503	0.675702
Lrrc7_S1348	0.420638	0.341129	0.467081	0.675702
Ankrd13d_S552	0.316093	0.341152	0.467053	0.675702
Lrrc8d_S247	2.26771	0.341275	0.466896	0.675702
Pde1c_S441	-3.07573	0.341388	0.466752	0.675702
Gpr137c_S351	-1.99735	0.341438	0.466689	0.675702
Irf2bp2_S343	2.90122	0.341568	0.466523	0.675702
Fam126a_S453	0.255502	0.341572	0.466518	0.675702
Plekha5_S574	-0.0913932	0.34169	0.466368	0.675702
Prkab2_S107	-2.56609	0.341728	0.466319	0.675702
Bcas1_S271	0.226556	0.341735	0.466311	0.675702
Bcas3_S477	-0.740495	0.341839	0.466179	0.675702
Ank2_T3078	0.246389	0.341895	0.466107	0.675702
Epb4.1l1;Epb41l1_S60	2.95038	0.341985	0.465993	0.675702
Map2_S1783	0.769852	0.34214	0.465796	0.675702
Impact_S137	-3.75644	0.342265	0.465637	0.675702
Apba1_S250	-0.614529	0.342414	0.465449	0.675702
Wipf2_S175	-2.39077	0.342612	0.465197	0.675702
Gigyf1_S343	-2.56683	0.342667	0.465127	0.675702
Rtn4_T488	-3.71907	0.342848	0.464899	0.675702
Ccny_S33	-0.471921	0.342933	0.464791	0.675702
Hnrnpl_S70	-2.9638	0.343038	0.464658	0.675702
Tiam2_S490	-2.89481	0.343298	0.464329	0.675702
Lemd2_S507	-0.159452	0.343428	0.464164	0.675702
N4bp1_S299	2.2898	0.343443	0.464145	0.675702
Sgip1_T255	3.20616	0.343584	0.463968	0.675702
Bcas1_T591	3.19574	0.343642	0.463894	0.675702
Chgb_S229	2.61378	0.343692	0.463831	0.675702
Bclaf1_S529	2.40765	0.343919	0.463544	0.675702
Aspscr1_S116	2.79604	0.34393	0.463529	0.675702
Tns2_S432	-2.31535	0.343944	0.463513	0.675702
Uba1_S13	0.201013	0.34438	0.462962	0.675702
Wipf2_S155	-2.83552	0.344583	0.462707	0.675702
Dpysl5_T509	0.222054	0.344625	0.462653	0.675702
Iws1_S366	-1.84666	0.344686	0.462576	0.675702
Jakmip1_T216	-2.09932	0.344954	0.462239	0.675702
Cttn_S370	0.472862	0.345159	0.461981	0.675702
Syn1_T448	3.51387	0.345471	0.461588	0.675702
Rab11fip5_S486	3.65871	0.345609	0.461414	0.675702
Suds3_S236	-3.40985	0.345731	0.461262	0.675702
Osbp2_S284	-0.52891	0.345754	0.461233	0.675702
Ctnnd2_S281	0.220411	0.345812	0.46116	0.675702
Nfasc_T1147	-2.97978	0.345815	0.461157	0.675702
Erc2_S14	-2.54725	0.346147	0.460739	0.675702
Cacng3_S244	-2.99223	0.346262	0.460595	0.675702
Cacng3_S251	-2.99223	0.346262	0.460595	0.675702
_S142	3.12381	0.346313	0.460532	0.675702
Ybx3_S259	0.286992	0.346338	0.460499	0.675702
Map2_S1791	0.973595	0.346378	0.46045	0.675702
Reps1_S259	-2.5956	0.346511	0.460283	0.675702
Kcnq2_S529	-0.157846	0.346541	0.460246	0.675702
Ankrd34b_S496	0.526734	0.346591	0.460183	0.675702
Usp24_S2079	-0.538194	0.346618	0.460148	0.675702
Ccser2_S487	-2.21914	0.34672	0.460021	0.675702
Dos_S617	-0.237534	0.346808	0.459911	0.675702
Sptbn4_S428	-2.24616	0.347012	0.459656	0.675702
Camsap1_S481	2.83617	0.347081	0.459569	0.675702
Mink1_S859	1.89015	0.347132	0.459505	0.675702
Adgrl1;Lphn1_T1212	2.10311	0.347274	0.459328	0.675702
Mpp3_S307	-3.24563	0.347396	0.459175	0.675702
Map1a_T2035	-4.04143	0.34742	0.459146	0.675702
Tom1_S486	0.308173	0.347453	0.459103	0.675702
Sgip1_T180	1.07761	0.347714	0.458778	0.675702
Tjp2_S147	2.54779	0.347828	0.458635	0.675702
Cnot2_S165	2.24834	0.347931	0.458507	0.675702
Bcas3_S651	2.55622	0.348182	0.458193	0.675702
Hsf1_S307	-2.76437	0.348288	0.458062	0.675702
Ncoa5_S377	-0.326858	0.348351	0.457983	0.675702
Map1a_T2843	-0.244766	0.348365	0.457965	0.675702
Dkk3_S295	-3.59422	0.34846	0.457847	0.675702
Ank2_S590	-2.80759	0.348507	0.457788	0.675702
Smim13_S59	-4.01772	0.348627	0.457639	0.675702
Kcna2_S440	-3.71393	0.348651	0.457609	0.675702
Prkra_S18	-0.23033	0.348834	0.457381	0.675702
Pclo_S3506	3.13198	0.34924	0.456876	0.675702
_S77	-1.90321	0.349417	0.456657	0.675702
Dmxl2_S1856	-0.273522	0.349549	0.456491	0.675702
Nolc1_S701	0.137405	0.349738	0.456257	0.675702
Hcn2_S64	-2.6259	0.349778	0.456208	0.675702
Lrba_S979	-2.2483	0.349976	0.455961	0.675702
Irs2_T517	2.29836	0.35012	0.455783	0.675702
Gripap1_S781	2.78254	0.350191	0.455695	0.675702
Ank2_S29	-2.09358	0.350271	0.455595	0.675702
Palmd_S385	-2.55482	0.350348	0.4555	0.675702
Irf2bp2_S169	3.10892	0.3505	0.455312	0.675702
Gstp2;Gstp1_S196	-2.00579	0.350713	0.455049	0.675702
Lyst_S2613	0.565201	0.350736	0.45502	0.675702
Mink1_S457	2.9382	0.350884	0.454837	0.675702
Map4k5_S366	2.58048	0.350907	0.454808	0.675702
Clasp2_S1025	-2.20086	0.351101	0.454568	0.675702
Srrm2_S1129	-2.41438	0.351117	0.454548	0.675702
Slc4a7_S247	-2.40507	0.351123	0.454541	0.675702
Amer2_S247	0.331387	0.351138	0.454522	0.675702
Kpna4_S36	2.09907	0.351144	0.454514	0.675702
Dab2ip_S872	-3.13967	0.3514	0.454198	0.675702
Kif1b_S1559	1.9494	0.351514	0.454058	0.675702
Gpi_T109	2.04698	0.351709	0.453816	0.675702
Ano3_S36	-0.406953	0.351735	0.453785	0.675702
Nf1_S2578	2.54424	0.351782	0.453727	0.675702
Map1a_S849	2.38375	0.351932	0.453541	0.675702
Map1b_S1789	4.22688	0.351933	0.45354	0.675702
Lrrfip1_S198	0.2237	0.352274	0.453119	0.675702
Pclo_S1332	0.58463	0.35238	0.452989	0.675702
Dlg4_S411	-3.19344	0.35248	0.452865	0.675702
Stxbp5l_T567	1.75645	0.352548	0.452782	0.675702
Stxbp5l_T572	1.75645	0.352548	0.452782	0.675702
Stxbp5l_S573	1.75645	0.352548	0.452782	0.675702
Arid1a_S703	2.60435	0.352594	0.452725	0.675702
Ppfia2_S236	-2.24039	0.352614	0.452701	0.675702
Eno2_S263	-3.11597	0.352619	0.452694	0.675702
Pitpnm2_S630	-1.69478	0.352622	0.452691	0.675702
Oxr1_S294	1.9535	0.352722	0.452567	0.675702
Kiaa1522_S289	-2.40708	0.352862	0.452395	0.675702
Hdgf_S133	-0.344135	0.35311	0.45209	0.675702
Adrb1_S417	2.23373	0.353112	0.452088	0.675702
Purg_S159	-0.216622	0.353137	0.452057	0.675702
Kcnma1_T670	2.45217	0.353207	0.451971	0.675702
Srrm1_S782	0.178218	0.353393	0.451742	0.675702
Shank3_S557	-0.156178	0.353455	0.451665	0.675702
_S16	2.32088	0.353489	0.451624	0.675702
Dgkg_T87	2.58333	0.353514	0.451594	0.675702
Ncam1_S926	3.51051	0.353522	0.451584	0.675702
Yap1_S94	-0.406701	0.353664	0.451409	0.675702
Scaf11_S857	-2.01734	0.353699	0.451366	0.675702
Nefl_S473	-0.546515	0.353754	0.451299	0.675702
Irf2bpl_S526	3.2288	0.353844	0.451188	0.675702
Mia3_S605	2.1577	0.353861	0.451167	0.675702
Epb4.1l1_S648	-0.31495	0.353941	0.451069	0.675702
Srcin1_S548	3.15643	0.354076	0.450904	0.675702
Ppp1r17_S29	2.2734	0.354265	0.450672	0.675702
Epb41l3_T725	-2.48525	0.354498	0.450387	0.675702
Lrfn4_S565	1.80951	0.354633	0.45022	0.675702
Plp1_S114	-2.92229	0.354648	0.450202	0.675702
Chga_S308	2.56151	0.354752	0.450075	0.675702
Dcaf6_S581	2.42297	0.354828	0.449983	0.675702
Alpl_S110	-2.23203	0.354847	0.449959	0.675702
Spata2_S247	2.10685	0.354863	0.449939	0.675702
Gja1_S314	-0.299874	0.355064	0.449694	0.675702
Lrrc7_S982	0.0986671	0.3553	0.449405	0.675702
Rapgef2_S958	-0.201683	0.355447	0.449226	0.675702
Diap1;Diaph1_S22	1.68675	0.355457	0.449213	0.675702
Atg9a_S735	-2.8046	0.355488	0.449175	0.675702
Scg3_S360	-0.365755	0.355563	0.449083	0.675702
Grin2b_S1259	2.60394	0.355578	0.449065	0.675702
Snn_S83	-2.59076	0.355605	0.449032	0.675702
Pdcl_S296	0.157899	0.355753	0.448851	0.675702
Smcr8_S788	-0.326777	0.35576	0.448843	0.675702
Uba1_S820	0.331407	0.355843	0.448742	0.675702
Wnk1_S2616	2.05277	0.355935	0.448629	0.675702
Ntrk3_S561	0.231605	0.355937	0.448627	0.675702
Pdlim2_S199	-2.58022	0.355966	0.448591	0.675702
Pdlim2_S204	-2.58022	0.355966	0.448591	0.675702
Anks1b_S310	3.0648	0.356339	0.448137	0.675702
Adgrl1;Lphn1_Y1391	2.17199	0.356421	0.448037	0.675702
Sgip1_T182	0.444481	0.356545	0.447885	0.675702
_S105	-0.246136	0.356661	0.447745	0.675702
Pkp4_S335	-3.25457	0.356662	0.447743	0.675702
Comt_S218	-4.21479	0.356795	0.447581	0.675702
Kiaa1045_S36	2.22627	0.356871	0.447488	0.675702
Kiaa1045_S73	2.22627	0.356871	0.447488	0.675702
Epb41l3_T495	0.131135	0.357114	0.447193	0.675702
Rem2_S296	-0.318512	0.357313	0.446951	0.675702
Mapk8;Mapk10_Y149	2.38691	0.357317	0.446946	0.675702
Mpdz_S466	0.367362	0.357433	0.446805	0.675702
Bsn_S2647	-0.316185	0.357435	0.446803	0.675702
Syngap1_S72	2.44533	0.357435	0.446802	0.675702
Slitrk1_S695	-1.78288	0.357648	0.446545	0.675702
Cdh11_S788	2.04908	0.357652	0.446539	0.675702
Clasp1_S246	-0.212657	0.357663	0.446526	0.675702
Otud4_S1015	-2.45947	0.357666	0.446522	0.675702
Otud4_S1016	-2.45947	0.357666	0.446522	0.675702
Clasp2_S535	2.30829	0.357747	0.446424	0.675702
Gad1_S71	0.662157	0.357946	0.446183	0.675702
Neo1_S1225	2.66332	0.358009	0.446106	0.675702
Ablim1_S397	2.05155	0.358078	0.446022	0.675702
Camkv_T421	3.44749	0.358116	0.445976	0.675702
Apba1_S84	-1.24114	0.358162	0.44592	0.675702
Ank2_T5	3.20219	0.358163	0.445919	0.675702
Lyst_S2206	-0.287126	0.358207	0.445866	0.675702
Ggt7_S3	-2.16004	0.358226	0.445842	0.675702
Ggt7_S7	-2.16004	0.358226	0.445842	0.675702
Sema6b_S796	1.96171	0.3583	0.445753	0.675702
Akap12_S108	-2.7524	0.35844	0.445583	0.675702
Ywhag_S71	2.72825	0.358443	0.44558	0.675702
Ncam1_S774	-0.156268	0.358479	0.445537	0.675702
Tppp_S31	-0.3761	0.358608	0.44538	0.675702
Mcoln1_T34	2.04524	0.358677	0.445296	0.675702
Akap12_S383	2.16538	0.358737	0.445223	0.675702
Pcdh1_S1010	-0.293578	0.358772	0.445181	0.675702
Dock7_S864	2.72945	0.35889	0.445038	0.675702
Strn4_S56	2.82729	0.359271	0.444578	0.675702
Unc80_S1158	2.23368	0.35944	0.444373	0.675702
Rims1_S413	2.64744	0.359462	0.444347	0.675702
Elavl4_S231	-0.237585	0.359531	0.444263	0.675702
Gatad2b_S123	-2.3834	0.359669	0.444096	0.675702
Gatad2b_S130	-2.3834	0.359669	0.444096	0.675702
Gatad2b_S136	-2.3834	0.359669	0.444096	0.675702
Gfpt1_S243	2.69495	0.359671	0.444095	0.675702
Nacad_S1268	-0.332733	0.359677	0.444087	0.675702
Map2_S1539	-0.20454	0.359743	0.444008	0.675702
Akap12_S1540	-1.11861	0.359744	0.444007	0.675702
Atad1_S322	-0.320161	0.359928	0.443784	0.675702
Vps13d_S1139	1.99511	0.359983	0.443718	0.675702
Arhgef18_S577	-2.59439	0.360154	0.443512	0.675702
Ank2_S1879	-3.28913	0.360261	0.443383	0.675702
Cdh11_S714	-2.36489	0.36034	0.443287	0.675702
Pitpnm3_S11	2.02073	0.360352	0.443273	0.675702
Slc30a1_S501	2.57952	0.360372	0.443249	0.675702
Dos_S699	-2.26958	0.360523	0.443068	0.675702
Phldb1_S265	-0.327075	0.360533	0.443055	0.675702
Epb4.1l1;Epb41l1_T685	0.141652	0.360565	0.443016	0.675702
Osbpl11_S192	2.9321	0.360654	0.442909	0.675702
Zyx_S305	0.194118	0.360735	0.442812	0.675702
Sept6_S416	0.437423	0.360778	0.44276	0.675702
Scamp1_S60	-2.34669	0.360784	0.442753	0.675702
Nedd4_T287	-0.447384	0.360793	0.442742	0.675702
Scrib_S1185	-2.14101	0.360806	0.442727	0.675702
Zc3h13_S209	-2.28795	0.360875	0.442643	0.675702
Nefh_S745	-0.245148	0.360899	0.442614	0.675702
Macf1_S280	-0.272141	0.360907	0.442605	0.675702
Nucks1_S30	2.18175	0.360988	0.442508	0.675702
Cdk13_S438	-2.33928	0.361008	0.442483	0.675702
Cdk13_S440	-2.33928	0.361008	0.442483	0.675702
Pcif1_S14	3.0121	0.361036	0.442449	0.675702
Map1a_S2010	-0.131577	0.361093	0.442381	0.675702
Cmtr1_T29	2.63661	0.361107	0.442364	0.675702
Map6_S698	1.76142	0.361138	0.442326	0.675702
Rims1_S927	-1.95969	0.361387	0.442027	0.675702
Trappc10_S684	-3.04064	0.361395	0.442017	0.675702
Khsrp_S182	-3.211	0.361426	0.441981	0.675702
Carhsp1_S42	-0.570243	0.361623	0.441744	0.675702
Trp53bp1_S429	-2.47219	0.361634	0.441731	0.675702
Slc6a5_T25	-0.380869	0.361835	0.44149	0.675702
Slc6a5_S26	-0.380869	0.361835	0.44149	0.675702
Nefm_S769	-0.428372	0.36186	0.44146	0.675702
Rltpr_S1382	3.64001	0.361941	0.441362	0.675702
Hacd3_S114	-0.560402	0.361948	0.441353	0.675702
Srrm2_S1971	2.50193	0.361981	0.441314	0.675702
Fam171a2_S261	0.450164	0.362067	0.441211	0.675702
Shroom2_S6	0.140676	0.362254	0.440987	0.675702
Atp2a2_S661	-2.04462	0.362263	0.440976	0.675702
Tns2_Y433	-2.36466	0.362639	0.440526	0.675702
Tns2_S443	-2.36466	0.362639	0.440526	0.675702
Rapgef2_S583	0.233671	0.362816	0.440314	0.675702
Fam195b_S21	-3.18023	0.362881	0.440235	0.675702
Limk1_S283	2.46687	0.362898	0.440216	0.675702
Ablim3_S282	1.66131	0.362923	0.440186	0.675702
Cep170_S494	-2.17505	0.362929	0.440179	0.675702
Add1_S636	4.17644	0.362998	0.440095	0.675702
Mlip_S129	2.18784	0.363054	0.440029	0.675702
_S68	-2.43784	0.363117	0.439953	0.675702
Mta2_S435	-2.58329	0.363124	0.439946	0.675702
Prkar1a_S83	-0.385433	0.363138	0.439929	0.675702
Pak3_S2	-0.657203	0.36319	0.439866	0.675702
Kcnh7_S891	-2.20894	0.363346	0.439679	0.675702
Bsn_T2595	-3.55104	0.363421	0.43959	0.675702
Ngfr_S316	2.84858	0.363542	0.439445	0.675702
Rims1_T1025	1.97386	0.363699	0.439257	0.675702
Ranbp3_S40	-0.549206	0.363788	0.439152	0.675702
Stxbp5_S747	-3.55183	0.363859	0.439066	0.675702
D630045J12Rik;Kiaa1549_S1472	0.632076	0.364187	0.438676	0.675702
Prrt2_S208	-0.281711	0.365106	0.437581	0.675702
Add1_S613	-3.46971	0.365131	0.437552	0.675702
Tcf20_S612	-2.57304	0.365354	0.437286	0.675702
Dlgap1_T436	1.12844	0.365384	0.43725	0.675702
Lrfn4_S585	2.21442	0.365479	0.437137	0.675702
Tns3_S4	2.36708	0.365482	0.437134	0.675702
Sfr1_S51	-0.252851	0.365522	0.437087	0.675702
Atp1a3_S231	-0.302478	0.365544	0.437061	0.675702
Prox1_S511	-2.31718	0.365553	0.437049	0.675702
Atp8a1_S443	-2.36569	0.365627	0.436962	0.675702
Chrm2_S232	-3.14306	0.365763	0.4368	0.675702
Rab14_S180	2.34624	0.365781	0.436779	0.675702
Rnf20_S138	0.565233	0.366002	0.436516	0.675702
Slc6a1_S18	0.503119	0.366044	0.436467	0.675702
Taok3_S324	-2.25859	0.366174	0.436312	0.675702
Hid1_S592	-2.71645	0.366294	0.43617	0.675702
Arfgap1_S335	2.78017	0.366311	0.43615	0.675702
Ap3d1_S688	0.388454	0.366339	0.436117	0.675702
Dlg4_S475	2.18142	0.36638	0.436068	0.675702
Kif1b_S1011	-1.65702	0.366484	0.435945	0.675702
Zdhhc5_S296	0.945309	0.366536	0.435884	0.675702
Madd_S900	2.60562	0.366653	0.435745	0.675702
Nav1_S202	-1.94861	0.366658	0.435738	0.675702
Mef2a_T253	0.27124	0.366695	0.435695	0.675702
Mef2a_S255	0.27124	0.366695	0.435695	0.675702
Akap12_S362	-0.355698	0.366703	0.435685	0.675702
Hcn3_S558	0.325275	0.36675	0.43563	0.675702
Pde8b_S242	-2.74199	0.36686	0.4355	0.675702
Gpr165_S406	0.207932	0.36688	0.435476	0.675702
Gpr165_S407	0.207932	0.36688	0.435476	0.675702
Nop58_S521	-3.57444	0.366913	0.435437	0.675702
Ssh2_S1223	2.24198	0.366962	0.435379	0.675702
Etl4;Skt_S1089	-2.69128	0.367005	0.435327	0.675702
Kiaa1109_S242	1.94953	0.36705	0.435274	0.675702
Nek4_S430	2.78374	0.36716	0.435145	0.675702
Ccdc88a_S1362	-1.89146	0.367259	0.435027	0.675702
Tns1_T1161	-2.41655	0.367668	0.434544	0.675702
Nos1_T128	-0.24976	0.368203	0.433912	0.675702
_T37	2.78143	0.368433	0.433641	0.675702
Pcdh10_S916	0.232528	0.368694	0.433334	0.675702
Syngap1_S1168	-2.54938	0.368736	0.433285	0.675702
Cstf2_S68	-3.36387	0.368846	0.433155	0.675702
Mapk8ip3_S1155	3.69914	0.369093	0.432864	0.675702
Prpf4b_S94	-0.230478	0.3691	0.432856	0.675702
Ttyh3_S513	2.0476	0.36916	0.432785	0.675702
Arl13b_S328	2.38929	0.369199	0.432739	0.675702
Stk11_S31	0.150798	0.369269	0.432657	0.675702
Pard3_S383	-2.74147	0.369393	0.432512	0.675702
Arpc5l_S64	-3.71776	0.369534	0.432346	0.675702
Gls_S657	-2.21987	0.369575	0.432297	0.675702
Nbea_S1311	-0.406517	0.369691	0.432161	0.675702
Eif5b_S215	3.59503	0.369715	0.432133	0.675702
Igf2r_S2401	3.0331	0.369795	0.432039	0.675702
Clasp1_S254	1.91509	0.369934	0.431876	0.675702
Arid1a_S365	0.232336	0.369981	0.43182	0.675702
Cc2d1a_S312	2.25482	0.37014	0.431635	0.675702
Nab2_S159	2.15595	0.370159	0.431612	0.675702
Nab2_S162	2.15595	0.370159	0.431612	0.675702
Stxbp1_S593	0.0927283	0.370175	0.431592	0.675702
Stxbp1_S594	0.0927283	0.370175	0.431592	0.675702
Eif4g2_T469	0.205051	0.370255	0.431499	0.675702
Bmpr2_S680	-2.77186	0.370342	0.431398	0.675702
Bmpr2_S681	-2.77186	0.370342	0.431398	0.675702
Ssh2_S467	3.06374	0.370374	0.431359	0.675702
Calcoco1_S80	2.74576	0.370594	0.431102	0.675702
Cntnap1_S1382	3.54414	0.370728	0.430945	0.675702
Epb4.1l1_T652	2.77292	0.370877	0.43077	0.675702
Trappc9_S765	-0.369227	0.370903	0.430739	0.675702
Dkc1_S508	2.00546	0.371145	0.430457	0.675702
Ddx20_S472	-0.349339	0.371234	0.430352	0.675702
Sde2_S269	-0.296035	0.371336	0.430233	0.675702
Luc7l_S130	2.07524	0.371358	0.430208	0.675702
Ctnnd2_S510	-2.64712	0.371434	0.430119	0.675702
Zc3h13_S951	1.95415	0.371475	0.43007	0.675702
Zc3h13_S953	1.95415	0.371475	0.43007	0.675702
Brsk1_S587	2.22554	0.371534	0.430002	0.675702
Luzp1_S982	-2.00343	0.371664	0.42985	0.675702
Map1b_S1797	2.3155	0.371852	0.42963	0.675702
Mtpn_T31	-0.446978	0.371935	0.429533	0.675702
Pts_S27	-1.96395	0.372007	0.429449	0.675702
Mapt_T42	3.45358	0.372146	0.429286	0.675702
Dlgap3_S954	-2.40206	0.372149	0.429283	0.675702
Ank2_S1727	-2.54904	0.372187	0.429239	0.675702
Ank2_S1731	-2.54904	0.372187	0.429239	0.675702
Epb4.1l1_S635	-0.302325	0.372348	0.429051	0.675702
Avl9_S368	2.66212	0.372395	0.428996	0.675702
Srcin1_S374	1.33644	0.372708	0.428632	0.675702
Gpm6b_S16	1.92778	0.372761	0.428569	0.675702
Ppp1r12a_S422	2.00497	0.372888	0.428421	0.675702
Naf1_Y386	-2.98366	0.372891	0.428418	0.675702
Naf1_T389	-2.98366	0.372891	0.428418	0.675702
Ctnnd2_T1077	-2.59388	0.372972	0.428324	0.675702
Atxn2_S523	-0.283346	0.37306	0.428222	0.675702
Cacna1a_S1983	-2.97338	0.373083	0.428195	0.675702
Sorbs2_S494	-2.48817	0.373297	0.427945	0.675702
Etl4;Skt_S377	-0.29716	0.373333	0.427904	0.675702
Ibtk_S945	-0.260658	0.373411	0.427813	0.675702
Dnm1_T482	2.77043	0.373415	0.427808	0.675702
Dnm1_S483	2.77043	0.373415	0.427808	0.675702
Lrrfip2_S109	-2.86018	0.373466	0.427749	0.675702
Carhsp1_S53	0.207892	0.373495	0.427715	0.675702
Cap2_S196	-3.11839	0.373709	0.427467	0.675702
Irs2_S303	0.448273	0.37381	0.427349	0.675702
Rufy3_S2	2.30397	0.373901	0.427243	0.675702
Fth1_S5	2.58181	0.373901	0.427243	0.675702
Cog4_S6	-1.69145	0.373901	0.427243	0.675702
Dnajc5_S8	1.41808	0.373901	0.427243	0.675702
Rtn4_S8	-3.36715	0.373901	0.427243	0.675702
Sart3_S8	-2.1382	0.373901	0.427243	0.675702
Psmc3_T9	1.86082	0.373901	0.427243	0.675702
Crmp1_T10	2.58416	0.373901	0.427243	0.675702
Dmtn_T10	-2.5782	0.373901	0.427243	0.675702
Snapin_S10	-2.55795	0.373901	0.427243	0.675702
Iqsec2_S13	-1.80053	0.373901	0.427243	0.675702
Rragc_S15	1.9503	0.373901	0.427243	0.675702
Wdr34_S15	-1.94529	0.373901	0.427243	0.675702
Arfip2_T17	2.74439	0.373901	0.427243	0.675702
Mettl10_S17	2.25699	0.373901	0.427243	0.675702
Synpo_S19	-1.94779	0.373901	0.427243	0.675702
Ptrf_S20	2.23139	0.373901	0.427243	0.675702
Slc15a2_S20	2.00277	0.373901	0.427243	0.675702
Fam65b_S21	1.8804	0.373901	0.427243	0.675702
Ccdc55;Nsrp1_S23	2.49259	0.373901	0.427243	0.675702
Fis1_S24	2.06863	0.373901	0.427243	0.675702
Slc6a1_S24	-2.36206	0.373901	0.427243	0.675702
Ralbp1_T25	-1.85993	0.373901	0.427243	0.675702
Lmf1_S26	-1.98031	0.373901	0.427243	0.675702
Ralbp1_T27	-1.85993	0.373901	0.427243	0.675702
Dpp10_S30	1.86702	0.373901	0.427243	0.675702
Fam131b_S31	2.7264	0.373901	0.427243	0.675702
Ranbp3_S32	-2.79424	0.373901	0.427243	0.675702
Slc12a5_T32	1.9227	0.373901	0.427243	0.675702
Cyb5b_S33	1.87052	0.373901	0.427243	0.675702
Iqce_S33	-1.18757	0.373901	0.427243	0.675702
_S33	2.32221	0.373901	0.427243	0.675702
Epb41l2_T35	2.88654	0.373901	0.427243	0.675702
Hexim1_S35	-2.96694	0.373901	0.427243	0.675702
Sgip1_S36	3.39358	0.373901	0.427243	0.675702
Cds2_T40	-2.14261	0.373901	0.427243	0.675702
Ip6k1_S40	2.04149	0.373901	0.427243	0.675702
Pex19_T41	3.05694	0.373901	0.427243	0.675702
Cdc42se2_S43	-2.21474	0.373901	0.427243	0.675702
Cds2_T45	-2.03604	0.373901	0.427243	0.675702
Psmd3_S45	-2.49319	0.373901	0.427243	0.675702
Cmtr1;Gm28043_S50	-1.97454	0.373901	0.427243	0.675702
_S50	1.88635	0.373901	0.427243	0.675702
Hexim2_S52	2.45651	0.373901	0.427243	0.675702
Pebp1_S52	-2.83098	0.373901	0.427243	0.675702
Gprin1_S53	2.07823	0.373901	0.427243	0.675702
Sorbs1_S54	2.6513	0.373901	0.427243	0.675702
Tab3_Y55	-2.09694	0.373901	0.427243	0.675702
Dlgap4_S56	2.58305	0.373901	0.427243	0.675702
Mapt_S57	-2.72473	0.373901	0.427243	0.675702
Pds5a_S58	1.99484	0.373901	0.427243	0.675702
Hmgn1_T60	-2.3874	0.373901	0.427243	0.675702
Trappc12_S60	-2.29026	0.373901	0.427243	0.675702
Ndrg4_T65	2.76692	0.373901	0.427243	0.675702
Irs2_S66	-2.18622	0.373901	0.427243	0.675702
Eif3b_S68	3.02333	0.373901	0.427243	0.675702
Denr_T69	2.28313	0.373901	0.427243	0.675702
Dlg4_S70	2.59962	0.373901	0.427243	0.675702
Ywhag_T70	-2.9741	0.373901	0.427243	0.675702
Ktn1_T71	2.78266	0.373901	0.427243	0.675702
Sp3_S72	-1.54238	0.373901	0.427243	0.675702
Ppp1r11_S78	-1.61236	0.373901	0.427243	0.675702
Slc23a2_S78	-2.45436	0.373901	0.427243	0.675702
Ppp1r11_S79	-1.61236	0.373901	0.427243	0.675702
Ppp1r11_T80	-1.61236	0.373901	0.427243	0.675702
Csrp1_S81	1.98299	0.373901	0.427243	0.675702
Trappc12_S81	1.50318	0.373901	0.427243	0.675702
_S81	-2.29383	0.373901	0.427243	0.675702
Dennd1a_T82	-2.84357	0.373901	0.427243	0.675702
_S82	-2.29383	0.373901	0.427243	0.675702
Bnip3_S85	2.37996	0.373901	0.427243	0.675702
Cend1_S89	-3.012	0.373901	0.427243	0.675702
Dync1i2_T89	-2.09778	0.373901	0.427243	0.675702
Mapk3_Y90	-1.86611	0.373901	0.427243	0.675702
Pcp2_S91	3.58446	0.373901	0.427243	0.675702
_S93	2.18575	0.373901	0.427243	0.675702
Nav1_T95	1.79424	0.373901	0.427243	0.675702
Syt5_S95	-2.48401	0.373901	0.427243	0.675702
Adam22_S102	-2.32077	0.373901	0.427243	0.675702
Gm996_T105	-3.34075	0.373901	0.427243	0.675702
Sun1_S108	-1.82995	0.373901	0.427243	0.675702
Tenm1_T109	-2.07645	0.373901	0.427243	0.675702
Pak1_T113	-2.46642	0.373901	0.427243	0.675702
Fgd1_S114	1.87161	0.373901	0.427243	0.675702
_S115	2.00575	0.373901	0.427243	0.675702
Cnpy2_S116	-1.82366	0.373901	0.427243	0.675702
Gap43_S122	4.0055	0.373901	0.427243	0.675702
Kcna4_S122	-2.20798	0.373901	0.427243	0.675702
Kat7_S124	2.80906	0.373901	0.427243	0.675702
Tenm4_S124	1.88805	0.373901	0.427243	0.675702
Rtkn_S127	3.22694	0.373901	0.427243	0.675702
Kat7_T128	2.80906	0.373901	0.427243	0.675702
Iqsec3_T129	3.02395	0.373901	0.427243	0.675702
Kat7_T130	2.80906	0.373901	0.427243	0.675702
Adam22_S131	-2.32077	0.373901	0.427243	0.675702
Ppp1r2_S131	-2.0109	0.373901	0.427243	0.675702
Camkk2_S132	2.18587	0.373901	0.427243	0.675702
Rad23a_T132	-2.45159	0.373901	0.427243	0.675702
Nfia_S134	3.07146	0.373901	0.427243	0.675702
Snapin_S135	-2.1642	0.373901	0.427243	0.675702
Mkrn2_T138	2.63638	0.373901	0.427243	0.675702
Eif5b_S139	2.16172	0.373901	0.427243	0.675702
Mlf2_S143	-2.1144	0.373901	0.427243	0.675702
Fam122a_S144	2.31169	0.373901	0.427243	0.675702
Plekha1_S144	1.57958	0.373901	0.427243	0.675702
Fam122a_T146	-2.22992	0.373901	0.427243	0.675702
Reep1_S150	-1.93536	0.373901	0.427243	0.675702
Gprasp1_S153	-1.97211	0.373901	0.427243	0.675702
Gprasp1_S155	-1.97211	0.373901	0.427243	0.675702
Purg_S156	-2.57629	0.373901	0.427243	0.675702
Tpd52l2_T157	-3.10171	0.373901	0.427243	0.675702
Reps1_T160	2.40859	0.373901	0.427243	0.675702
Kcnn3_S168	1.71591	0.373901	0.427243	0.675702
Sgip1_S170	4.12732	0.373901	0.427243	0.675702
Cic_T171	1.99827	0.373901	0.427243	0.675702
Samd14_S173	-2.66266	0.373901	0.427243	0.675702
Smpd3_T175	-1.78617	0.373901	0.427243	0.675702
Epn2_S178	-2.48983	0.373901	0.427243	0.675702
Gpcpd1_S178	2.16724	0.373901	0.427243	0.675702
Kif3a_T178	2.5667	0.373901	0.427243	0.675702
Kcnn2_S180	-2.00513	0.373901	0.427243	0.675702
_T180	1.72103	0.373901	0.427243	0.675702
Reps2_S181	2.09825	0.373901	0.427243	0.675702
Kctd18_S182	2.62689	0.373901	0.427243	0.675702
_T182	1.72103	0.373901	0.427243	0.675702
Khsrp_S185	-1.55779	0.373901	0.427243	0.675702
_S185	1.72103	0.373901	0.427243	0.675702
2310035C23Rik;Kiaa1468_S186	2.11243	0.373901	0.427243	0.675702
Rab8a_S186	-2.80035	0.373901	0.427243	0.675702
Sgip1_S187	3.2459	0.373901	0.427243	0.675702
Amer2_T188	-1.92003	0.373901	0.427243	0.675702
Shisa6_T190	-3.30226	0.373901	0.427243	0.675702
Ccdc92_S192	2.38404	0.373901	0.427243	0.675702
Etl4;Skt_S192	2.32118	0.373901	0.427243	0.675702
Mepce_S192	2.62523	0.373901	0.427243	0.675702
Rftn1_T193	-2.22307	0.373901	0.427243	0.675702
Etl4;Skt_T194	2.32118	0.373901	0.427243	0.675702
Etl4;Skt_S195	2.32118	0.373901	0.427243	0.675702
Prkag2_S195	-3.09029	0.373901	0.427243	0.675702
Bclaf1_S196	-2.03642	0.373901	0.427243	0.675702
Bclaf1_S198	1.98765	0.373901	0.427243	0.675702
Etl4;Skt_S198	2.32118	0.373901	0.427243	0.675702
Hdgf_T200	-3.12154	0.373901	0.427243	0.675702
Sorbs1_S203	2.97929	0.373901	0.427243	0.675702
Dtd1_S204	-1.98497	0.373901	0.427243	0.675702
Fyb_T204	2.47135	0.373901	0.427243	0.675702
Rims1_S211	-1.93193	0.373901	0.427243	0.675702
Mtss1l_S212	-2.30918	0.373901	0.427243	0.675702
Rab3ip_S214	2.9397	0.373901	0.427243	0.675702
Ppm1h_S220	2.53789	0.373901	0.427243	0.675702
Safb;Safb2_S227	2.14821	0.373901	0.427243	0.675702
Cbx8_S229	-2.07823	0.373901	0.427243	0.675702
Serbp1_T232	-2.51047	0.373901	0.427243	0.675702
Fgf13_S238	1.65776	0.373901	0.427243	0.675702
Rgs6_S242	-2.32679	0.373901	0.427243	0.675702
Arhgef6_S243	2.56064	0.373901	0.427243	0.675702
Rgs7_T245	2.02067	0.373901	0.427243	0.675702
Srsf1_S246	-1.41102	0.373901	0.427243	0.675702
Srsf1_S249	-1.41102	0.373901	0.427243	0.675702
Amph_S250	3.20448	0.373901	0.427243	0.675702
Ccdc85c_S252	2.18878	0.373901	0.427243	0.675702
Penk_S252	3.32335	0.373901	0.427243	0.675702
_T253	4.04701	0.373901	0.427243	0.675702
Wnk2_S264	2.90645	0.373901	0.427243	0.675702
Slc29a1_S266	-1.93012	0.373901	0.427243	0.675702
Nsfl1c_S271	1.82506	0.373901	0.427243	0.675702
Cobll1_T272	1.93358	0.373901	0.427243	0.675702
Ccnyl1_S274	2.82202	0.373901	0.427243	0.675702
Scg2_T274	3.28204	0.373901	0.427243	0.675702
Slc43a2_S274	-2.57202	0.373901	0.427243	0.675702
Bcas3_S280	-1.83571	0.373901	0.427243	0.675702
Pitpnc1_T280	-3.02876	0.373901	0.427243	0.675702
_S281	-1.95909	0.373901	0.427243	0.675702
_T282	-1.95909	0.373901	0.427243	0.675702
Smarcc2_S286	-1.60765	0.373901	0.427243	0.675702
Prpf38b_S289	-2.55522	0.373901	0.427243	0.675702
Cacng8_S290	1.88805	0.373901	0.427243	0.675702
Kiaa1522_S291	2.21545	0.373901	0.427243	0.675702
Ssbp2_S291	1.771	0.373901	0.427243	0.675702
Hdac4_T292	3.12812	0.373901	0.427243	0.675702
Hepacam_S293	2.5345	0.373901	0.427243	0.675702
Mapt_T299	2.07326	0.373901	0.427243	0.675702
Gphn_S300	-1.6751	0.373901	0.427243	0.675702
Gas2l1_S301	-2.06619	0.373901	0.427243	0.675702
Hepacam_S301	2.5345	0.373901	0.427243	0.675702
Dmtn_T304	-2.13598	0.373901	0.427243	0.675702
Dyrk1a;Dyrk1b_Y310	-3.19404	0.373901	0.427243	0.675702
Snap91_T310	-3.86213	0.373901	0.427243	0.675702
Slain2_S316	-2.11198	0.373901	0.427243	0.675702
Cdk13_S318	-2.35865	0.373901	0.427243	0.675702
Kcnh7_S319	-2.19273	0.373901	0.427243	0.675702
Arl13b_S323	-2.31352	0.373901	0.427243	0.675702
Slain2_S324	-2.11198	0.373901	0.427243	0.675702
Pogz_S326	-2.58977	0.373901	0.427243	0.675702
Phldb1_T327	-2.2758	0.373901	0.427243	0.675702
Camk2d_S330	2.87784	0.373901	0.427243	0.675702
Prkcg_T332	-2.03705	0.373901	0.427243	0.675702
Ndrg1_S333	2.35166	0.373901	0.427243	0.675702
Fam126b_S336	2.0468	0.373901	0.427243	0.675702
Bckdha_T339	-2.65125	0.373901	0.427243	0.675702
Glrb_T340	-2.03453	0.373901	0.427243	0.675702
Lppr3_T342	1.77183	0.373901	0.427243	0.675702
Dbn1_S343	-3.14167	0.373901	0.427243	0.675702
Wdr44_S344	-2.18391	0.373901	0.427243	0.675702
Fam126b_S346	2.07491	0.373901	0.427243	0.675702
Ddhd2_S350	2.01929	0.373901	0.427243	0.675702
Cpeb2_S352	2.24423	0.373901	0.427243	0.675702
Dclk1_S353	2.08517	0.373901	0.427243	0.675702
Dclk1_T354	-2.30526	0.373901	0.427243	0.675702
Specc1_S355	2.21522	0.373901	0.427243	0.675702
Ckmt1_T356	-1.47267	0.373901	0.427243	0.675702
Ndrg3_S362	-2.46896	0.373901	0.427243	0.675702
Stk39_T364	-1.76365	0.373901	0.427243	0.675702
Fmn2_S366	1.93385	0.373901	0.427243	0.675702
Fmn2_T368	1.8464	0.373901	0.427243	0.675702
Atp1a3;Atp1a2;Atp1a4;Atp1a1_S372	-2.03421	0.373901	0.427243	0.675702
Ppp1r12c_S373	2.13186	0.373901	0.427243	0.675702
Prkcg_S373	-2.44497	0.373901	0.427243	0.675702
Srcin1_S373	-2.31015	0.373901	0.427243	0.675702
Arhgap23_S375	2.42545	0.373901	0.427243	0.675702
Slc20a2_S385	2.93303	0.373901	0.427243	0.675702
FAM120A_T386	2.22224	0.373901	0.427243	0.675702
Hepacam_S386	3.46312	0.373901	0.427243	0.675702
Camk2g_T387	-2.51961	0.373901	0.427243	0.675702
Slc20a2_Y389	-2.63598	0.373901	0.427243	0.675702
Syn1_S391	-1.80282	0.373901	0.427243	0.675702
C2cd2l_S394	-2.43404	0.373901	0.427243	0.675702
Arhgap12_S397	-1.90515	0.373901	0.427243	0.675702
Git2_S397	2.01367	0.373901	0.427243	0.675702
Gab2_S401	2.22821	0.373901	0.427243	0.675702
Ablim1_S402	2.15311	0.373901	0.427243	0.675702
Gab2_S402	2.22821	0.373901	0.427243	0.675702
Ablim1_T403	2.15311	0.373901	0.427243	0.675702
Snx17_S407	2.20417	0.373901	0.427243	0.675702
Pspc1_S409	2.1458	0.373901	0.427243	0.675702
Fbxo41_S417	2.14105	0.373901	0.427243	0.675702
Farp1_T419	-3.33246	0.373901	0.427243	0.675702
Uhrf1bp1l_T420	2.84432	0.373901	0.427243	0.675702
C2cd2l_T422	3.46021	0.373901	0.427243	0.675702
Lppr3_S426	-1.52943	0.373901	0.427243	0.675702
Lmna_S429	-3.15268	0.373901	0.427243	0.675702
_S429	1.67995	0.373901	0.427243	0.675702
Mta2_S433	2.39634	0.373901	0.427243	0.675702
Brsk1_S434	1.97574	0.373901	0.427243	0.675702
Clcc1_S434	-2.30163	0.373901	0.427243	0.675702
Slc45a4_S438	2.10956	0.373901	0.427243	0.675702
Prpf4b_T439	-2.40986	0.373901	0.427243	0.675702
Reps1_S442	-2.31529	0.373901	0.427243	0.675702
Ttbk1_T443	-2.03455	0.373901	0.427243	0.675702
Ppp1r12a_S445	-1.85345	0.373901	0.427243	0.675702
Nedd4l_S455	1.90602	0.373901	0.427243	0.675702
Cnksr2_S456	-1.94487	0.373901	0.427243	0.675702
Brsk2_S458	2.56409	0.373901	0.427243	0.675702
Nedd4l_S458	1.90602	0.373901	0.427243	0.675702
Ranbp3_T458	3.00656	0.373901	0.427243	0.675702
Oxr1_S463	2.16621	0.373901	0.427243	0.675702
Epb41l3_S468	3.08967	0.373901	0.427243	0.675702
Lmo7_S471	2.24843	0.373901	0.427243	0.675702
Sorbs2_T472	2.27462	0.373901	0.427243	0.675702
Eftud1_T473	3.22864	0.373901	0.427243	0.675702
Sorbs2_S473	2.27462	0.373901	0.427243	0.675702
Sipa1l3_T476	1.69054	0.373901	0.427243	0.675702
Sipa1l3_S478	1.69054	0.373901	0.427243	0.675702
Reps2_S479	-2.22894	0.373901	0.427243	0.675702
Cblb_S480	1.94654	0.373901	0.427243	0.675702
Atp1a1_S484	2.62546	0.373901	0.427243	0.675702
Cnksr2_S492	2.20872	0.373901	0.427243	0.675702
Garem_S493	-1.87452	0.373901	0.427243	0.675702
Pacs1_S493	2.44948	0.373901	0.427243	0.675702
Dtnb_S505	-2.49116	0.373901	0.427243	0.675702
Git2_S506	2.22307	0.373901	0.427243	0.675702
Asap1_S507	-2.5143	0.373901	0.427243	0.675702
Lmo7_S510	2.47365	0.373901	0.427243	0.675702
Anks1b_T513	2.52327	0.373901	0.427243	0.675702
Brsk1_T515	-1.72605	0.373901	0.427243	0.675702
Dync1li1_T515	-3.37639	0.373901	0.427243	0.675702
Ablim1_S517	-1.9564	0.373901	0.427243	0.675702
Trio_S523	-1.69713	0.373901	0.427243	0.675702
Dpysl5_S531	2.20744	0.373901	0.427243	0.675702
Rap1gap_T539	-3.04322	0.373901	0.427243	0.675702
Ulk2_S547	-1.6901	0.373901	0.427243	0.675702
Adcy1_S550	-2.98168	0.373901	0.427243	0.675702
Cttnbp2_S554	-2.07971	0.373901	0.427243	0.675702
Kcnc2_S557	-2.20395	0.373901	0.427243	0.675702
Dlgap3_S559	-2.40278	0.373901	0.427243	0.675702
Canx_T561	2.78929	0.373901	0.427243	0.675702
Kcnd3_S566	1.94951	0.373901	0.427243	0.675702
Peak1_T568	1.87429	0.373901	0.427243	0.675702
Slc5a7_S568	-1.79713	0.373901	0.427243	0.675702
Slc5a7_S569	-1.79713	0.373901	0.427243	0.675702
Kcnc1_S570	-2.08897	0.373901	0.427243	0.675702
Slc5a7_S573	-1.79713	0.373901	0.427243	0.675702
Slc5a7_T575	-1.79713	0.373901	0.427243	0.675702
Mapt_S577	2.13053	0.373901	0.427243	0.675702
Mapt_S581	2.13053	0.373901	0.427243	0.675702
Usp6nl_S582	-2.31817	0.373901	0.427243	0.675702
Mapt_S585	2.13053	0.373901	0.427243	0.675702
Ppfia3_S586	-2.23216	0.373901	0.427243	0.675702
Adgrl3;Lphn3_S590	-2.09677	0.373901	0.427243	0.675702
Rin1_S590	1.71972	0.373901	0.427243	0.675702
Phc3_T591	2.20705	0.373901	0.427243	0.675702
Dlgap1_S593	2.0616	0.373901	0.427243	0.675702
Dlgap1_T596	-2.07925	0.373901	0.427243	0.675702
Magi2_T609	2.80833	0.373901	0.427243	0.675702
Sema4a_T611	-3.02415	0.373901	0.427243	0.675702
Ubap2_S633	2.46336	0.373901	0.427243	0.675702
Add1_S634	3.35816	0.373901	0.427243	0.675702
Map2_Y634	-3.49759	0.373901	0.427243	0.675702
Dlgap2_S638	-2.70196	0.373901	0.427243	0.675702
Caskin1_S639	2.03461	0.373901	0.427243	0.675702
Htatsf1_S645	-3.08444	0.373901	0.427243	0.675702
Kcnq2_S646	-1.7685	0.373901	0.427243	0.675702
Dgkh_S648	-2.32962	0.373901	0.427243	0.675702
Dgkh_S650	-1.80887	0.373901	0.427243	0.675702
Syn1_S664	2.83984	0.373901	0.427243	0.675702
Slc9a6_T665	3.05509	0.373901	0.427243	0.675702
Dlgap4_S666	-2.15006	0.373901	0.427243	0.675702
Rsf1_S668	1.92013	0.373901	0.427243	0.675702
Srcin1_T675	2.04659	0.373901	0.427243	0.675702
Rtn4_S690	-2.49118	0.373901	0.427243	0.675702
Kcnc3_S693	2.56914	0.373901	0.427243	0.675702
Arid1a_S699	2.63451	0.373901	0.427243	0.675702
Add2_S702	3.30932	0.373901	0.427243	0.675702
Prrc2a_S704	-1.48829	0.373901	0.427243	0.675702
Caskin1_S705	-2.40217	0.373901	0.427243	0.675702
Pde4b_S717	-2.15745	0.373901	0.427243	0.675702
Ppfia2_S720	2.22787	0.373901	0.427243	0.675702
Shank2_S720	-2.54122	0.373901	0.427243	0.675702
Irs4_S723	1.44393	0.373901	0.427243	0.675702
Irs2_S727	-2.14982	0.373901	0.427243	0.675702
Stxbp5l_T732	-2.5307	0.373901	0.427243	0.675702
Synrg_S743	2.17678	0.373901	0.427243	0.675702
Rasgrf2_S752	2.46054	0.373901	0.427243	0.675702
Fam129a_S755	-2.38831	0.373901	0.427243	0.675702
Mia3_S756	2.07156	0.373901	0.427243	0.675702
Trim66_S764	-2.17101	0.373901	0.427243	0.675702
Igsf9b_S775	-1.99469	0.373901	0.427243	0.675702
Rasgrf2_S778	-2.78125	0.373901	0.427243	0.675702
Igsf9b_S783	-1.99469	0.373901	0.427243	0.675702
Cdh6_S790	1.84224	0.373901	0.427243	0.675702
Lmtk2_T793	2.64838	0.373901	0.427243	0.675702
Gprin1_T795	-2.39168	0.373901	0.427243	0.675702
Map4k4_S795	2.8989	0.373901	0.427243	0.675702
Gak_S813	2.16649	0.373901	0.427243	0.675702
Cherp_S824	-2.20843	0.373901	0.427243	0.675702
Pcdh1_S827	3.56698	0.373901	0.427243	0.675702
Map6_S832	1.86702	0.373901	0.427243	0.675702
Raph1_S850	-1.79709	0.373901	0.427243	0.675702
Acin1_S855	-2.28535	0.373901	0.427243	0.675702
Madd_S861	1.92027	0.373901	0.427243	0.675702
Stxbp5_S869	2.33754	0.373901	0.427243	0.675702
Gpr158_T870	-1.98405	0.373901	0.427243	0.675702
Eif4g1_S890	-1.83429	0.373901	0.427243	0.675702
Shank2_T899	-3.18544	0.373901	0.427243	0.675702
Hecw1_S903	-2.27358	0.373901	0.427243	0.675702
Iqsec1_S904	2.53651	0.373901	0.427243	0.675702
Iqsec1_S907	-2.00416	0.373901	0.427243	0.675702
Pcdh10_S907	-2.27139	0.373901	0.427243	0.675702
Pcdh10_S908	-2.27139	0.373901	0.427243	0.675702
Epb41l3_T920	-2.48076	0.373901	0.427243	0.675702
Rasgrf2_S924	-2.01258	0.373901	0.427243	0.675702
Drp2_T934	2.61951	0.373901	0.427243	0.675702
Ppip5k1_S959	-1.90574	0.373901	0.427243	0.675702
2010300C02Rik_S961	1.77682	0.373901	0.427243	0.675702
Anks1b_S964	3.14012	0.373901	0.427243	0.675702
Plcb1_S981	-2.71121	0.373901	0.427243	0.675702
Anks1b_T983	2.50781	0.373901	0.427243	0.675702
Kif1a_S985	2.35309	0.373901	0.427243	0.675702
Arhgef17_S990	-2.35081	0.373901	0.427243	0.675702
Lmo7_T991	-1.97433	0.373901	0.427243	0.675702
Taok2_S1018	2.21474	0.373901	0.427243	0.675702
Slc4a10_S1027	-2.52978	0.373901	0.427243	0.675702
Pcdh17_S1036	-1.77035	0.373901	0.427243	0.675702
Srrm2_T1057	2.85681	0.373901	0.427243	0.675702
Synj1_T1075	2.00496	0.373901	0.427243	0.675702
Rims1_T1077	-2.127	0.373901	0.427243	0.675702
Akap12_T1081	-2.16277	0.373901	0.427243	0.675702
Pkp4_S1095	2.09461	0.373901	0.427243	0.675702
Arhgap33_S1120	-2.18891	0.373901	0.427243	0.675702
Lrrc7_S1123	1.78915	0.373901	0.427243	0.675702
Map1a_S1136	2.32461	0.373901	0.427243	0.675702
Grm1_S1140	-1.76468	0.373901	0.427243	0.675702
Grm1_S1147	-1.76468	0.373901	0.427243	0.675702
Mical3_S1153	2.14997	0.373901	0.427243	0.675702
Atp2b2_S1155	3.14175	0.373901	0.427243	0.675702
Fkbp15_S1157	2.21056	0.373901	0.427243	0.675702
Tns1_S1164	2.31394	0.373901	0.427243	0.675702
Atp2b1_S1177	1.86082	0.373901	0.427243	0.675702
Atp2b1_S1178	1.86082	0.373901	0.427243	0.675702
Ank3_S1186	2.16432	0.373901	0.427243	0.675702
Sorbs1_S1199	-2.08897	0.373901	0.427243	0.675702
Sorbs1_S1201	-2.16197	0.373901	0.427243	0.675702
Nrcam_Y1214	-2.45802	0.373901	0.427243	0.675702
Srcin1_T1220	-3.50539	0.373901	0.427243	0.675702
Anks1b_S1222	-2.37591	0.373901	0.427243	0.675702
Cyfip1_T1232	-2.03388	0.373901	0.427243	0.675702
Ctnnd2_Y1238	2.03965	0.373901	0.427243	0.675702
Dido1_S1250	2.14698	0.373901	0.427243	0.675702
Grin2b_Y1252	-2.11091	0.373901	0.427243	0.675702
Madd_S1252	-2.02784	0.373901	0.427243	0.675702
Plekha5_T1256	2.26214	0.373901	0.427243	0.675702
Srrm2_S1276	2.39566	0.373901	0.427243	0.675702
Map1b_S1321	-2.27772	0.373901	0.427243	0.675702
Map1b_T1323	-2.27772	0.373901	0.427243	0.675702
Pclo_S1343	-2.45584	0.373901	0.427243	0.675702
Lmtk2_S1358	-2.20348	0.373901	0.427243	0.675702
Pds5b_T1362	3.01015	0.373901	0.427243	0.675702
Sec16a_S1386	-2.77249	0.373901	0.427243	0.675702
Sec16a_S1387	-2.77249	0.373901	0.427243	0.675702
Adgrl1;Lphn1_S1413	-2.09126	0.373901	0.427243	0.675702
Adgrl1;Lphn1_Y1434	-2.82343	0.373901	0.427243	0.675702
Flna_S1435	-1.53818	0.373901	0.427243	0.675702
Mical3_S1448	-2.32985	0.373901	0.427243	0.675702
Top2b_S1453	-2.12737	0.373901	0.427243	0.675702
Bsn_S1482	3.29904	0.373901	0.427243	0.675702
Arfgef2_S1518	2.31644	0.373901	0.427243	0.675702
Soga1_S1536	-2.39404	0.373901	0.427243	0.675702
Akap12_T1537	3.19781	0.373901	0.427243	0.675702
Mycbp2_T1589	2.3515	0.373901	0.427243	0.675702
Trpm3_S1601	2.91691	0.373901	0.427243	0.675702
Sipa1l1_T1613	-1.84588	0.373901	0.427243	0.675702
Sipa1l1_S1626	-1.9883	0.373901	0.427243	0.675702
Sipa1l1_S1628	-1.9883	0.373901	0.427243	0.675702
Sipa1l1_S1629	-1.9883	0.373901	0.427243	0.675702
Map1b_S1642	-1.97117	0.373901	0.427243	0.675702
Mical3_S1665	2.26167	0.373901	0.427243	0.675702
Cacna1c_S1687	1.53124	0.373901	0.427243	0.675702
Pclo_T1704	-2.48217	0.373901	0.427243	0.675702
Pcm1_S1766	-2.03434	0.373901	0.427243	0.675702
Pcm1_S1769	-2.03434	0.373901	0.427243	0.675702
Htt_S1848	1.86954	0.373901	0.427243	0.675702
Dock1_T1857	-2.41674	0.373901	0.427243	0.675702
Speg_S1863	3.02486	0.373901	0.427243	0.675702
Vps13c_S1887	2.26708	0.373901	0.427243	0.675702
Cacna1g_S1953	-2.30531	0.373901	0.427243	0.675702
Cacna1g_S1956	-2.30531	0.373901	0.427243	0.675702
Obscn_S2040	-3.84066	0.373901	0.427243	0.675702
Sptbn1_S2048	-1.93983	0.373901	0.427243	0.675702
Cacna1e_S2073	-2.51264	0.373901	0.427243	0.675702
Sptb_S2114	-3.00269	0.373901	0.427243	0.675702
Map1a_S2227	-2.65575	0.373901	0.427243	0.675702
Map1a_T2302	3.458	0.373901	0.427243	0.675702
Lyst_S2559	2.2224	0.373901	0.427243	0.675702
Bsn_S2592	3.36252	0.373901	0.427243	0.675702
Ranbp2_S2641	2.62522	0.373901	0.427243	0.675702
Nipbl_S2646	2.03388	0.373901	0.427243	0.675702
Huwe1_S2911	2.32181	0.373901	0.427243	0.675702
Bsn_S3509	2.74601	0.373901	0.427243	0.675702
Bsn_S3545	-2.30162	0.373901	0.427243	0.675702
Ank2_S3682	-2.07559	0.373901	0.427243	0.675702
Ank2_S3772	2.85751	0.373901	0.427243	0.675702
Ank2_T3784	-2.1524	0.373901	0.427243	0.675702
Macf1_T4454	-2.40405	0.373901	0.427243	0.675702
Macf1_T4602	2.72724	0.373901	0.427243	0.675702
Pafah1b3_S2	-1.65506	0.373901	0.427243	0.675702
Ptma_S2	-2.98785	0.373901	0.427243	0.675702
Tns3_S2	-2.36926	0.373901	0.427243	0.675702
Cyb5b_T3	-2.63228	0.373901	0.427243	0.675702
Trappc12_T3	-2.0918	0.373901	0.427243	0.675702
Hist1h1b_T4	-1.97614	0.373901	0.427243	0.675702
_S4	-1.89534	0.373901	0.427243	0.675702
_Y4	-2.73577	0.373901	0.427243	0.675702
Atp8a2_T5	3.14791	0.373901	0.427243	0.675702
Epn1_S5	-2.3179	0.373901	0.427243	0.675702
Tpm1_S5	-1.78402	0.373901	0.427243	0.675702
_S6	-2.36676	0.373901	0.427243	0.675702
Arpp19_S7	2.68767	0.373901	0.427243	0.675702
Flywch1_S7	-2.32458	0.373901	0.427243	0.675702
Mapre2_T7	2.59146	0.373901	0.427243	0.675702
Dffa_S8	1.60808	0.373901	0.427243	0.675702
Rnmt_S8	2.80404	0.373901	0.427243	0.675702
Wfs1_S9	2.31854	0.373901	0.427243	0.675702
Cend1_S10	-2.88636	0.373901	0.427243	0.675702
Slc3a2_T10	2.01406	0.373901	0.427243	0.675702
Atp2b1_S12	2.14231	0.373901	0.427243	0.675702
Tmem245_S12	3.01434	0.373901	0.427243	0.675702
Ina_S13	-2.46962	0.373901	0.427243	0.675702
Nek6_S13	2.6967	0.373901	0.427243	0.675702
Rgs20_S13	-1.52302	0.373901	0.427243	0.675702
Rtn4_S13	3.77708	0.373901	0.427243	0.675702
Arfip2_S14	2.57199	0.373901	0.427243	0.675702
Rufy3_T14	-2.00248	0.373901	0.427243	0.675702
Adcy9_T15	2.0014	0.373901	0.427243	0.675702
Nmt1_S15	-2.11261	0.373901	0.427243	0.675702
Arfip2_S16	-2.63082	0.373901	0.427243	0.675702
Camk2d_T16	-2.31376	0.373901	0.427243	0.675702
Tmem245_S16	3.01434	0.373901	0.427243	0.675702
Tmem55a_S16	2.38342	0.373901	0.427243	0.675702
