## Supplementary Table 2 for "Light regulated SIK1 remodels the synaptic phosphoproteome to induce sleep" (part 5 of 6)

### Sheet: SIK1 KI - Sham vs Shift (continued)
Phosphosite	Fold Change (Log2)	p value	-log10 p value	q value
_T16	1.7749	0.373901	0.427243	0.675702
Psmd2_S17	-3.17642	0.373901	0.427243	0.675702
Stxbp5l_S17	-2.22641	0.373901	0.427243	0.675702
Atl1_S18	2.07918	0.373901	0.427243	0.675702
Kcnab2_T18	2.86469	0.373901	0.427243	0.675702
Khdrbs1_S18	2.12634	0.373901	0.427243	0.675702
Atl1_S19	2.07918	0.373901	0.427243	0.675702
Sec61b_S19	-4.1762	0.373901	0.427243	0.675702
Aak1_S20	2.96578	0.373901	0.427243	0.675702
Ano3_S20	-1.99123	0.373901	0.427243	0.675702
Prkra_T20	2.54552	0.373901	0.427243	0.675702
Prpf4b_S21	2.01068	0.373901	0.427243	0.675702
Rnpc3_S21	-1.57896	0.373901	0.427243	0.675702
Lmna_S22	-1.42774	0.373901	0.427243	0.675702
Ppme1_S22	2.46121	0.373901	0.427243	0.675702
Foxk2_S24	2.45685	0.373901	0.427243	0.675702
Prpf4b_S24	2.01068	0.373901	0.427243	0.675702
Map1b_S25	-3.84036	0.373901	0.427243	0.675702
Pdcl_S25	-1.93765	0.373901	0.427243	0.675702
Glcci1_S26	-1.98739	0.373901	0.427243	0.675702
Slc12a5_S26	-3.28451	0.373901	0.427243	0.675702
Tenm2_S26	-2.17949	0.373901	0.427243	0.675702
6330403A02Rik_S27	-2.22508	0.373901	0.427243	0.675702
Clip2_S27	3.05647	0.373901	0.427243	0.675702
Dcaf6_S27	2.88777	0.373901	0.427243	0.675702
Slc7a10_S27	-2.50234	0.373901	0.427243	0.675702
Nudt3_S28	-1.8557	0.373901	0.427243	0.675702
Sorbs2_S28	1.6685	0.373901	0.427243	0.675702
Epb4.1l1;Epb41l1_T29	3.30772	0.373901	0.427243	0.675702
Ncoa2_S29	-2.28814	0.373901	0.427243	0.675702
Ranbp10_S29	2.46335	0.373901	0.427243	0.675702
_S29	-2.98848	0.373901	0.427243	0.675702
5031439G07Rik_S30	1.85886	0.373901	0.427243	0.675702
Aktip_S30	1.54885	0.373901	0.427243	0.675702
Ranbp3_S31	-1.94944	0.373901	0.427243	0.675702
Szrd1_S31	2.31328	0.373901	0.427243	0.675702
Stx16_S32	3.27411	0.373901	0.427243	0.675702
Eif4ebp2_Y34	2.17845	0.373901	0.427243	0.675702
Pikfyve_T34	-2.16829	0.373901	0.427243	0.675702
_S34	3.05005	0.373901	0.427243	0.675702
Golph3_S35	2.23556	0.373901	0.427243	0.675702
Pbrm1_S35	-2.22276	0.373901	0.427243	0.675702
Dnajc6_S36	2.50174	0.373901	0.427243	0.675702
Sv2b_T36	4.09868	0.373901	0.427243	0.675702
Eif4ebp2_T37	2.70653	0.373901	0.427243	0.675702
Sorbs2_S40	-1.8937	0.373901	0.427243	0.675702
Sox10_S40	-2.16678	0.373901	0.427243	0.675702
Synj1_S40	-2.15092	0.373901	0.427243	0.675702
Unc119_S41	-2.0519	0.373901	0.427243	0.675702
Ppp1r1a_T42	-2.47857	0.373901	0.427243	0.675702
Grip1_S43	-2.63911	0.373901	0.427243	0.675702
Ptges3_S44	-1.49112	0.373901	0.427243	0.675702
Zhx1_S47	-2.03198	0.373901	0.427243	0.675702
Zhx1_S48	-2.03198	0.373901	0.427243	0.675702
Tacc1_T49	1.92253	0.373901	0.427243	0.675702
Mphosph8_S51	-2.04015	0.373901	0.427243	0.675702
Paip1_S52	-1.96155	0.373901	0.427243	0.675702
Epb4.1l1;Epb41l1_T54	-2.56754	0.373901	0.427243	0.675702
Specc1_S54	2.2582	0.373901	0.427243	0.675702
Trim46_T55	-2.26338	0.373901	0.427243	0.675702
Tspyl4_S56	2.03806	0.373901	0.427243	0.675702
4632433K11Rik_T57	4.07673	0.373901	0.427243	0.675702
Tbc1d22b_S57	-1.73121	0.373901	0.427243	0.675702
Sorbs1_S58	3.506	0.373901	0.427243	0.675702
Zc3hc1_S58	-1.99263	0.373901	0.427243	0.675702
Itgav_T59	2.02056	0.373901	0.427243	0.675702
Ralbp1_T60	-2.03628	0.373901	0.427243	0.675702
Hmgn1_T61	-2.46629	0.373901	0.427243	0.675702
Plekha5_T61	1.96239	0.373901	0.427243	0.675702
Pgm3_T62	3.26571	0.373901	0.427243	0.675702
Phactr1_T62	-2.02305	0.373901	0.427243	0.675702
Zc3h18_T62	-2.68238	0.373901	0.427243	0.675702
Epb41l3_S63	2.91242	0.373901	0.427243	0.675702
Abr_S64	-2.31304	0.373901	0.427243	0.675702
Cacnb4_S64	-1.9946	0.373901	0.427243	0.675702
Clcc1_S64	-2.50411	0.373901	0.427243	0.675702
Itih2_S64	1.68219	0.373901	0.427243	0.675702
Fxyd7_S65	3.14234	0.373901	0.427243	0.675702
Hcn2_S67	2.41451	0.373901	0.427243	0.675702
Ociad1_S68	2.874	0.373901	0.427243	0.675702
Epb4.1l1;Epb41l1_S69	2.21375	0.373901	0.427243	0.675702
Ociad1_S69	2.874	0.373901	0.427243	0.675702
Fam219a_S70	3.03703	0.373901	0.427243	0.675702
Syngap1_T70	-2.47982	0.373901	0.427243	0.675702
Eef1b2;Eef1b_S71	-2.13779	0.373901	0.427243	0.675702
Prrt2_T71	-3.02357	0.373901	0.427243	0.675702
Arglu1_S72	2.13685	0.373901	0.427243	0.675702
Limch1_S74	-3.04866	0.373901	0.427243	0.675702
Prrt2_T74	3.49998	0.373901	0.427243	0.675702
Dlg4_S75	-2.59253	0.373901	0.427243	0.675702
Slc23a2_T75	-2.69099	0.373901	0.427243	0.675702
Rhbdf1_S76	1.51064	0.373901	0.427243	0.675702
Kctd8_S77	-1.78581	0.373901	0.427243	0.675702
Pclo_S77	-2.00433	0.373901	0.427243	0.675702
Prrt2_T78	3.49998	0.373901	0.427243	0.675702
Pacsin3_S79	3.02169	0.373901	0.427243	0.675702
Bola1_S81	1.57641	0.373901	0.427243	0.675702
Maged2_T81	-2.49776	0.373901	0.427243	0.675702
Pea15_S82	-1.31506	0.373901	0.427243	0.675702
1700037H04Rik_T83	2.39365	0.373901	0.427243	0.675702
_S83	3.23181	0.373901	0.427243	0.675702
Wrnip1_T85	-1.71161	0.373901	0.427243	0.675702
Rap1gap2_S86	-1.88497	0.373901	0.427243	0.675702
Wrnip1_T87	-1.71161	0.373901	0.427243	0.675702
Bcl11a_S88	-2.23563	0.373901	0.427243	0.675702
Camlg_S88	1.81087	0.373901	0.427243	0.675702
Eif3b_S88	-2.91861	0.373901	0.427243	0.675702
Ndn_S88	2.69524	0.373901	0.427243	0.675702
Arhgap1_S89	2.03466	0.373901	0.427243	0.675702
Tspyl4_S89	3.1988	0.373901	0.427243	0.675702
Kat5_S90	-1.84935	0.373901	0.427243	0.675702
Wrnip1_S91	-1.71161	0.373901	0.427243	0.675702
Camkk1_T93	-2.3147	0.373901	0.427243	0.675702
Cbx3_S93	2.3995	0.373901	0.427243	0.675702
Nav1_S93	1.74261	0.373901	0.427243	0.675702
Phactr2_S93	1.86935	0.373901	0.427243	0.675702
Cplx1_T95	-2.6223	0.373901	0.427243	0.675702
Zmat1_T95	-2.01614	0.373901	0.427243	0.675702
B630019K06Rik_T96	-1.92007	0.373901	0.427243	0.675702
Taf12_T98	2.93245	0.373901	0.427243	0.675702
Bsn_T99	-2.37229	0.373901	0.427243	0.675702
Camkk1_S100	-2.60723	0.373901	0.427243	0.675702
Mapt_T100	2.2891	0.373901	0.427243	0.675702
Kcna4_S101	-2.11207	0.373901	0.427243	0.675702
Khsrp_T101	2.08615	0.373901	0.427243	0.675702
Myo18a_S101	-2.81761	0.373901	0.427243	0.675702
Syngap1_Y101	2.07594	0.373901	0.427243	0.675702
Psip1_S102	-2.16617	0.373901	0.427243	0.675702
Syt6_S102	2.615	0.373901	0.427243	0.675702
Inpp5e_S103	1.63473	0.373901	0.427243	0.675702
Atp6v0a2_S107	2.51668	0.373901	0.427243	0.675702
Rbm15b_S107	2.32525	0.373901	0.427243	0.675702
Ckb_T108	-2.57522	0.373901	0.427243	0.675702
Ralgapb_S108	-2.87427	0.373901	0.427243	0.675702
Stx1b_S109	-2.13175	0.373901	0.427243	0.675702
Tmem51_S109	-1.85817	0.373901	0.427243	0.675702
Cdk16_T111	2.41531	0.373901	0.427243	0.675702
Rbm15b_S111	2.32525	0.373901	0.427243	0.675702
Purb_S113	-1.81632	0.373901	0.427243	0.675702
Vps53_T113	-2.48809	0.373901	0.427243	0.675702
Ywhaz_S114	-1.91486	0.373901	0.427243	0.675702
Zc3h18_T116	-2.42708	0.373901	0.427243	0.675702
Hdgfrp3_T117	-3.87334	0.373901	0.427243	0.675702
Marcksl1_S117	-2.65327	0.373901	0.427243	0.675702
Mxra7_S118	2.26706	0.373901	0.427243	0.675702
Nfia_S118	-2.02586	0.373901	0.427243	0.675702
Psip1_S118	2.40755	0.373901	0.427243	0.675702
Map7d1_T121	-3.14529	0.373901	0.427243	0.675702
Nap1l4_S121	3.00525	0.373901	0.427243	0.675702
Syt1_T122	-2.19256	0.373901	0.427243	0.675702
Sfr1_S123	1.19087	0.373901	0.427243	0.675702
Trappc12_T123	1.62232	0.373901	0.427243	0.675702
Marcks_S124	-2.29045	0.373901	0.427243	0.675702
Map7d1_S125	-1.96006	0.373901	0.427243	0.675702
Syt7_T125	-2.71509	0.373901	0.427243	0.675702
Fam134c_T126	-1.99767	0.373901	0.427243	0.675702
Syt7_T126	-2.80673	0.373901	0.427243	0.675702
Trmt1_T127	-2.1092	0.373901	0.427243	0.675702
_S130	-2.17744	0.373901	0.427243	0.675702
Tjp1_Y132	-3.00754	0.373901	0.427243	0.675702
Pgm2;Pgm1_T133	-2.46234	0.373901	0.427243	0.675702
Kif2a_S134	2.83893	0.373901	0.427243	0.675702
Cxxc1_S136	2.86402	0.373901	0.427243	0.675702
Kif2a_S136	2.83893	0.373901	0.427243	0.675702
Map2_S136	-1.4798	0.373901	0.427243	0.675702
Chgb_S138	-2.71742	0.373901	0.427243	0.675702
_T139	-3.01611	0.373901	0.427243	0.675702
Map2_S140	-1.4798	0.373901	0.427243	0.675702
Marcks_S140	-3.53172	0.373901	0.427243	0.675702
Fam131b_Y141	2.60861	0.373901	0.427243	0.675702
_S143	-3.11961	0.373901	0.427243	0.675702
Pard3_S144	-2.63069	0.373901	0.427243	0.675702
Tbc1d22a_S144	-3.11348	0.373901	0.427243	0.675702
Mapre3_S147	-3.88504	0.373901	0.427243	0.675702
Tbc1d22a_T148	-3.12542	0.373901	0.427243	0.675702
Nop14_T150	-2.23499	0.373901	0.427243	0.675702
Reep3_S150	-2.07677	0.373901	0.427243	0.675702
Ptk2_S151	2.59019	0.373901	0.427243	0.675702
Fbxo10_S152	-2.06444	0.373901	0.427243	0.675702
Reep3_S152	-2.02308	0.373901	0.427243	0.675702
Efnb2_T153	-3.20988	0.373901	0.427243	0.675702
Fbxo10_S153	-2.23778	0.373901	0.427243	0.675702
Nyap2_T153	2.59519	0.373901	0.427243	0.675702
Bcl7a_S154	-1.9316	0.373901	0.427243	0.675702
Phf6_S154	2.28305	0.373901	0.427243	0.675702
Bcl7a_S157	-1.76724	0.373901	0.427243	0.675702
Kcnd2_T157	-2.22231	0.373901	0.427243	0.675702
Smarca2_S158	-1.91589	0.373901	0.427243	0.675702
Gga3_S159	-1.88428	0.373901	0.427243	0.675702
Napb;Napa_S159	2.76078	0.373901	0.427243	0.675702
Plekha6_S159	2.04023	0.373901	0.427243	0.675702
Mapre3_T161	2.45905	0.373901	0.427243	0.675702
Luc7l_S162	-2.50841	0.373901	0.427243	0.675702
Smarca2_S162	-1.91589	0.373901	0.427243	0.675702
Ckb_S163	1.89928	0.373901	0.427243	0.675702
Sipa1l2_S163	-2.72374	0.373901	0.427243	0.675702
Tcof1_T165	2.50503	0.373901	0.427243	0.675702
Ppfia2_S168	-2.40896	0.373901	0.427243	0.675702
Ckb_S170	-1.88892	0.373901	0.427243	0.675702
Mkl2_T170	-2.33022	0.373901	0.427243	0.675702
Arhgef7_S171	-3.93236	0.373901	0.427243	0.675702
Eepd1_S173	-1.40553	0.373901	0.427243	0.675702
Nckipsd_T173	-1.78942	0.373901	0.427243	0.675702
Esyt2_S174	-1.84335	0.373901	0.427243	0.675702
Smarca2_S174	-1.91589	0.373901	0.427243	0.675702
Ankrd50_S175	-3.29068	0.373901	0.427243	0.675702
Esyt2_S176	-1.84335	0.373901	0.427243	0.675702
Mapre3_S176	-1.73219	0.373901	0.427243	0.675702
Rab1b_S179	1.31328	0.373901	0.427243	0.675702
Bcl11b_S180	2.00498	0.373901	0.427243	0.675702
Prkab1_S182	-2.2273	0.373901	0.427243	0.675702
Prpf38a_S182	2.31679	0.373901	0.427243	0.675702
Ddx42_Y183	-2.46039	0.373901	0.427243	0.675702
Apeh_S184	-2.47287	0.373901	0.427243	0.675702
Epb4.1;Epb41_T184	-2.02064	0.373901	0.427243	0.675702
Reps2_S184	-2.20535	0.373901	0.427243	0.675702
Osbpl11_S185	1.94061	0.373901	0.427243	0.675702
Pcbp2_S185	2.48258	0.373901	0.427243	0.675702
Shisa6_S186	3.5537	0.373901	0.427243	0.675702
Tpd52l2_S186	-2.21298	0.373901	0.427243	0.675702
Cpsf7_S188	-2.87932	0.373901	0.427243	0.675702
Dfnb31_T191	-2.69344	0.373901	0.427243	0.675702
Cldn11_Y192	2.1199	0.373901	0.427243	0.675702
Cacnb1_S193	-2.37048	0.373901	0.427243	0.675702
Rmdn3_S193	-2.14835	0.373901	0.427243	0.675702
Tpd52_S193	-2.20874	0.373901	0.427243	0.675702
Gstp2;Gstp1_S195	2.01088	0.373901	0.427243	0.675702
Clk3_S197	-2.17476	0.373901	0.427243	0.675702
Mfap3l_T197	2.50456	0.373901	0.427243	0.675702
Ndel1_S197	3.12145	0.373901	0.427243	0.675702
Gphn_T198	-2.91767	0.373901	0.427243	0.675702
Clk3_S199	-2.17476	0.373901	0.427243	0.675702
Lrrc8a_T200	-1.94297	0.373901	0.427243	0.675702
Mfap3l_S200	-2.33484	0.373901	0.427243	0.675702
Pde2a_T203	4.20021	0.373901	0.427243	0.675702
Zc3h13_S204	2.28133	0.373901	0.427243	0.675702
Agtpbp1_T205	2.74031	0.373901	0.427243	0.675702
Radil_S205	-2.51606	0.373901	0.427243	0.675702
Srsf1_S205	-3.02049	0.373901	0.427243	0.675702
Usp10_T205	2.21938	0.373901	0.427243	0.675702
Hdgf_S206	3.24435	0.373901	0.427243	0.675702
Agtpbp1_S207	2.74031	0.373901	0.427243	0.675702
Mtss1l_S208	2.39875	0.373901	0.427243	0.675702
Prkcb_S208	-2.48176	0.373901	0.427243	0.675702
Rbsn_S210	-2.72647	0.373901	0.427243	0.675702
Nos1ap_T211	2.46783	0.373901	0.427243	0.675702
Rbsn_T211	-2.73975	0.373901	0.427243	0.675702
Eif5b_T212	-3.59126	0.373901	0.427243	0.675702
Rbm6_T212	-3.43393	0.373901	0.427243	0.675702
Rab3ip_S215	-2.75075	0.373901	0.427243	0.675702
Efr3b_S216	-2.49284	0.373901	0.427243	0.675702
Tcf12_S216	-2.26313	0.373901	0.427243	0.675702
Comt_S217	4.15872	0.373901	0.427243	0.675702
Basp1_S218	-3.76834	0.373901	0.427243	0.675702
Rasal2_S218	1.86013	0.373901	0.427243	0.675702
Rgs14_S218	2.07691	0.373901	0.427243	0.675702
Ehbp1_S221	-1.93513	0.373901	0.427243	0.675702
Kiaa0195_S221	-1.78429	0.373901	0.427243	0.675702
Cacng7_S222	1.93657	0.373901	0.427243	0.675702
Wasf3_S223	-3.32331	0.373901	0.427243	0.675702
Pak1_T224	2.89401	0.373901	0.427243	0.675702
Kiaa0195_S225	-1.78429	0.373901	0.427243	0.675702
Atp1a3_T229	2.06737	0.373901	0.427243	0.675702
Usp15_S229	2.04359	0.373901	0.427243	0.675702
Rapgef6_S230	-1.9798	0.373901	0.427243	0.675702
Hnrnpa2b1_Y232	2.56881	0.373901	0.427243	0.675702
Srrm2_T232	-2.61289	0.373901	0.427243	0.675702
Osbp_S236	2.38687	0.373901	0.427243	0.675702
Atg2b_S239	-2.38523	0.373901	0.427243	0.675702
Map2_T239	1.82477	0.373901	0.427243	0.675702
Ppfia2_S239	2.28426	0.373901	0.427243	0.675702
Slc4a4_S239	-3.58838	0.373901	0.427243	0.675702
Atg2b_S240	-2.38523	0.373901	0.427243	0.675702
Etv6_S240	-2.01219	0.373901	0.427243	0.675702
Rgs6_T240	-2.00231	0.373901	0.427243	0.675702
Arhgap12_Y241	-2.54515	0.373901	0.427243	0.675702
Penk_S241	-3.48899	0.373901	0.427243	0.675702
Speg_S241	-1.68764	0.373901	0.427243	0.675702
Tjp2_S241	2.21353	0.373901	0.427243	0.675702
Apba1_Y242	2.34285	0.373901	0.427243	0.675702
Cacng5_S244	2.26142	0.373901	0.427243	0.675702
Gfpt1_T244	-2.60837	0.373901	0.427243	0.675702
Pdlim5_S245	3.90451	0.373901	0.427243	0.675702
Pdlim5_T246	3.90451	0.373901	0.427243	0.675702
Atat1_S247	2.19722	0.373901	0.427243	0.675702
Pdlim5_S247	3.90451	0.373901	0.427243	0.675702
Prrt2_S248	-3.78566	0.373901	0.427243	0.675702
Atat1_S249	2.19722	0.373901	0.427243	0.675702
Efr3a_S249	-2.14778	0.373901	0.427243	0.675702
Kansl1_S249	-1.84997	0.373901	0.427243	0.675702
Ccdc85a_S250	2.27514	0.373901	0.427243	0.675702
Gjc3_S250	1.65688	0.373901	0.427243	0.675702
Rgs7_T250	2.91366	0.373901	0.427243	0.675702
Cpeb4_S252	-1.51056	0.373901	0.427243	0.675702
Hsp90aa1_S252	4.07132	0.373901	0.427243	0.675702
Spire1_S252	2.21901	0.373901	0.427243	0.675702
Arhgef11_T254	-1.98648	0.373901	0.427243	0.675702
Pclo_S255	2.23836	0.373901	0.427243	0.675702
Spire1_T255	-2.38417	0.373901	0.427243	0.675702
Iqsec2_T258	-2.04301	0.373901	0.427243	0.675702
Cx3cl1_S259	-2.6238	0.373901	0.427243	0.675702
Limk1_S259	-2.8796	0.373901	0.427243	0.675702
Slc12a2_T260	-2.35399	0.373901	0.427243	0.675702
Nop56_T261	1.90762	0.373901	0.427243	0.675702
Gm28062;Hnrnpu_T262	2.25842	0.373901	0.427243	0.675702
Sh3gl2_S262	1.97941	0.373901	0.427243	0.675702
Numbl_T265	3.33534	0.373901	0.427243	0.675702
Trp53bp1;Tp53bp1_S267	3.1362	0.373901	0.427243	0.675702
Numbl_T269	2.55307	0.373901	0.427243	0.675702
Slc20a1_S271	-2.86903	0.373901	0.427243	0.675702
Shisa7_S272	2.42063	0.373901	0.427243	0.675702
Dbnl_T274	-2.03517	0.373901	0.427243	0.675702
Akap5_S277	2.02662	0.373901	0.427243	0.675702
Camk2d;Camk2b;Camk2g_T277	2.40927	0.373901	0.427243	0.675702
Hspa12b_S279	-1.66381	0.373901	0.427243	0.675702
Numbl_T279	2.55307	0.373901	0.427243	0.675702
Osbp2_T279	-2.62146	0.373901	0.427243	0.675702
Rab11fip5_S280	-1.81481	0.373901	0.427243	0.675702
Chga_S282	-1.89879	0.373901	0.427243	0.675702
Pitpnm3_S282	2.38902	0.373901	0.427243	0.675702
Pkp4_T282	3.31303	0.373901	0.427243	0.675702
Slc9a3r1_S283	3.64249	0.373901	0.427243	0.675702
Bcas3_Y284	-2.33503	0.373901	0.427243	0.675702
Bclaf1_S286	2.71352	0.373901	0.427243	0.675702
Smpd3_S287	2.602	0.373901	0.427243	0.675702
Mapt_S288	-2.81022	0.373901	0.427243	0.675702
Raly_T288	2.37934	0.373901	0.427243	0.675702
Ywhaq_S288	-2.18034	0.373901	0.427243	0.675702
Mapt_T289	-2.81022	0.373901	0.427243	0.675702
Cbll1_S290	1.8424	0.373901	0.427243	0.675702
Pnisr_S290	-1.79525	0.373901	0.427243	0.675702
Fnbp1_T294	2.19566	0.373901	0.427243	0.675702
Unc80_S295	-2.21606	0.373901	0.427243	0.675702
Ccdc85a_S296	-2.84643	0.373901	0.427243	0.675702
Ankrd63_S297	2.21463	0.373901	0.427243	0.675702
Ralgps1_S297	2.02157	0.373901	0.427243	0.675702
Ralgps1_S298	2.02157	0.373901	0.427243	0.675702
Oxr1_S301	2.08423	0.373901	0.427243	0.675702
Pdha1_Y301	-1.86493	0.373901	0.427243	0.675702
Srsf6_S301	2.82549	0.373901	0.427243	0.675702
Vps26b_S302	-3.08372	0.373901	0.427243	0.675702
Ablim1_T303	-1.88029	0.373901	0.427243	0.675702
Mpp3_T304	3.06699	0.373901	0.427243	0.675702
Aup1_S305	-2.04602	0.373901	0.427243	0.675702
Arhgef28_S309	-2.24431	0.373901	0.427243	0.675702
5031439G07Rik_T310	-1.9626	0.373901	0.427243	0.675702
D8Ertd82e;Sgk223_S310	2.19923	0.373901	0.427243	0.675702
Fam188b_S310	2.06514	0.373901	0.427243	0.675702
Aagab_S311	1.75671	0.373901	0.427243	0.675702
Aagab_S312	1.75671	0.373901	0.427243	0.675702
Ablim2_S313	2.90286	0.373901	0.427243	0.675702
Arhgap21_S315	-2.55437	0.373901	0.427243	0.675702
Gphn_T317	-2.59881	0.373901	0.427243	0.675702
Igsf11_S318	-2.74315	0.373901	0.427243	0.675702
Palmd_T320	-3.12232	0.373901	0.427243	0.675702
Pcyt1a_S321	2.43157	0.373901	0.427243	0.675702
Kcnh2_S322	1.54462	0.373901	0.427243	0.675702
Pcyt1a_S322	-2.60846	0.373901	0.427243	0.675702
Kcnk1_S324	2.68559	0.373901	0.427243	0.675702
Dmxl2_S326	-2.73983	0.373901	0.427243	0.675702
Gprin3_T326	-3.12212	0.373901	0.427243	0.675702
Smpd3_S326	1.37555	0.373901	0.427243	0.675702
Lima1_S328	-2.79991	0.373901	0.427243	0.675702
Sptan1_S330	1.49259	0.373901	0.427243	0.675702
Arfgap3_S331	-2.04017	0.373901	0.427243	0.675702
Evc2_S331	1.5822	0.373901	0.427243	0.675702
Chgb_S333	1.82733	0.373901	0.427243	0.675702
Lpar1_T333	2.23549	0.373901	0.427243	0.675702
Fnbp1l_S335	2.52603	0.373901	0.427243	0.675702
R3hdm2_S336	-2.16916	0.373901	0.427243	0.675702
Snx17_S336	3.23825	0.373901	0.427243	0.675702
Srrm3_S339	2.16838	0.373901	0.427243	0.675702
Arhgef12_S341	-2.35805	0.373901	0.427243	0.675702
Ccnl1_S341	2.52323	0.373901	0.427243	0.675702
Pou3f2_S343	-1.79783	0.373901	0.427243	0.675702
Nsf_T344	2.53504	0.373901	0.427243	0.675702
Ndrg3_S346	-2.75571	0.373901	0.427243	0.675702
Braf_S348	3.04869	0.373901	0.427243	0.675702
Camsap3_S351	-2.20807	0.373901	0.427243	0.675702
Ttyh1_S352	-2.9898	0.373901	0.427243	0.675702
Arfgef2_S353	-2.11259	0.373901	0.427243	0.675702
Dclk1_S353	2.66113	0.373901	0.427243	0.675702
Specc1_T357	-2.05531	0.373901	0.427243	0.675702
Ablim2_T358	-1.9002	0.373901	0.427243	0.675702
Kcnk3_S358	1.96034	0.373901	0.427243	0.675702
Rps6ka2_T358	1.41775	0.373901	0.427243	0.675702
Tiam1_S358	2.18936	0.373901	0.427243	0.675702
Sdpr_S359	2.186	0.373901	0.427243	0.675702
Shc3_S359	1.78559	0.373901	0.427243	0.675702
Ildr2_S360	1.73544	0.373901	0.427243	0.675702
Rps6ka2_S360	-1.88205	0.373901	0.427243	0.675702
Acap2_S361	2.63233	0.373901	0.427243	0.675702
Cyld_S362	2.19459	0.373901	0.427243	0.675702
Pde8b_S362	-1.79678	0.373901	0.427243	0.675702
5031439G07Rik_S365	-2.52547	0.373901	0.427243	0.675702
Camk2d_T365	-3.08648	0.373901	0.427243	0.675702
Fbf1_S365	-2.26227	0.373901	0.427243	0.675702
Baiap2_S367	-2.2883	0.373901	0.427243	0.675702
Csnk1g3_S367	-2.07638	0.373901	0.427243	0.675702
Csnk1g3_T368	2.27748	0.373901	0.427243	0.675702
Sqstm1_S368	-2.08594	0.373901	0.427243	0.675702
Bscl2_S369	3.06015	0.373901	0.427243	0.675702
Osbp_T375	-2.03503	0.373901	0.427243	0.675702
Magi1_S376	-2.8075	0.373901	0.427243	0.675702
Zdhhc5_S376	-2.56102	0.373901	0.427243	0.675702
Osbp_S377	-2.03503	0.373901	0.427243	0.675702
Gigyf2_S378	3.08438	0.373901	0.427243	0.675702
Pard3_S378	2.36662	0.373901	0.427243	0.675702
Wac_T379	2.30546	0.373901	0.427243	0.675702
Osbp_S380	-2.03503	0.373901	0.427243	0.675702
Trp53bp1;Tp53bp1_S381	2.90409	0.373901	0.427243	0.675702
Srcin1_S382	-2.46015	0.373901	0.427243	0.675702
Farp1_S383	2.40641	0.373901	0.427243	0.675702
Alkbh5_S384	2.15188	0.373901	0.427243	0.675702
Cspg5_T384	-3.20462	0.373901	0.427243	0.675702
Palmd_S384	-2.25904	0.373901	0.427243	0.675702
Dlgap1_T386	1.98084	0.373901	0.427243	0.675702
Ablim1_S387	2.41354	0.373901	0.427243	0.675702
Fcho2_S387	1.81783	0.373901	0.427243	0.675702
Bcas1_S390	-2.66556	0.373901	0.427243	0.675702
Map2k4_S391	-2.34739	0.373901	0.427243	0.675702
Appl1_S393	2.39178	0.373901	0.427243	0.675702
Farp1_S394	-2.46325	0.373901	0.427243	0.675702
Sgip1_T395	1.89169	0.373901	0.427243	0.675702
Cyld_S397	-2.8082	0.373901	0.427243	0.675702
Appl1_T399	2.71875	0.373901	0.427243	0.675702
Tbr1_Y399	2.0461	0.373901	0.427243	0.675702
Senp7_S400	2.43551	0.373901	0.427243	0.675702
Srcin1_Y400	3.22367	0.373901	0.427243	0.675702
Rftn2_T401	2.27496	0.373901	0.427243	0.675702
Cspg5_S402	-2.37686	0.373901	0.427243	0.675702
Chgb_T403	-2.30522	0.373901	0.427243	0.675702
Cacnb4_S404	-2.82214	0.373901	0.427243	0.675702
Rftn2_S404	-2.05915	0.373901	0.427243	0.675702
Adgrb1;Bai1_S409	-3.03206	0.373901	0.427243	0.675702
Tbr1_S410	-2.17643	0.373901	0.427243	0.675702
Arhgap23_S411	-2.93779	0.373901	0.427243	0.675702
Epn1_T411	2.61211	0.373901	0.427243	0.675702
Bcan_S413	-2.34236	0.373901	0.427243	0.675702
Rai14_S413	1.77233	0.373901	0.427243	0.675702
Rai14_S414	1.77233	0.373901	0.427243	0.675702
Add1_S415	3.05205	0.373901	0.427243	0.675702
Pspc1_T415	2.09083	0.373901	0.427243	0.675702
Sparcl1_S415	3.8055	0.373901	0.427243	0.675702
Srgap1_S416	2.41022	0.373901	0.427243	0.675702
Add1_T417	-2.62732	0.373901	0.427243	0.675702
Sept6_T418	-2.22402	0.373901	0.427243	0.675702
Pkp4_T418	-2.51889	0.373901	0.427243	0.675702
Ppm1g_T418	2.86173	0.373901	0.427243	0.675702
Slc7a4_S418	2.43032	0.373901	0.427243	0.675702
Ablim1_T419	2.72924	0.373901	0.427243	0.675702
Eif4b_T420	-2.1171	0.373901	0.427243	0.675702
Ahi1_S421	1.91949	0.373901	0.427243	0.675702
Gprin2_S421	-1.70629	0.373901	0.427243	0.675702
Cr1l_S425	1.95915	0.373901	0.427243	0.675702
Gprin2_S426	-1.70629	0.373901	0.427243	0.675702
Lmna_S426	3.08233	0.373901	0.427243	0.675702
Cacna1e_S428	2.14565	0.373901	0.427243	0.675702
Dlgap4_S428	-2.53385	0.373901	0.427243	0.675702
Sdk2_S428	-1.64162	0.373901	0.427243	0.675702
Cacna1e_S429	2.14565	0.373901	0.427243	0.675702
Nek4_S429	-2.82741	0.373901	0.427243	0.675702
Spag9_S429	-2.3214	0.373901	0.427243	0.675702
Spag9_S430	2.69981	0.373901	0.427243	0.675702
Syn2_T432	-4.61621	0.373901	0.427243	0.675702
Syn2_T433	-3.84583	0.373901	0.427243	0.675702
Ablim2_S436	-2.7127	0.373901	0.427243	0.675702
Rundc3a_S436	-1.91493	0.373901	0.427243	0.675702
Sgip1_T436	-2.21021	0.373901	0.427243	0.675702
Acin1_S437	-1.9105	0.373901	0.427243	0.675702
Brsk2_S437	-2.1067	0.373901	0.427243	0.675702
Ablim1_S438	-2.68252	0.373901	0.427243	0.675702
Fip1l1_S438	2.18965	0.373901	0.427243	0.675702
Dos_S439	1.81557	0.373901	0.427243	0.675702
Syn2_T440	1.96913	0.373901	0.427243	0.675702
Pnn_S441	2.60881	0.373901	0.427243	0.675702
Hspa12a;Hspa12b_S442	-1.36613	0.373901	0.427243	0.675702
Ric8a_T442	-1.88493	0.373901	0.427243	0.675702
Bcas1_S443	-1.69618	0.373901	0.427243	0.675702
Klc2_S443	-1.7033	0.373901	0.427243	0.675702
Pde1c_S444	3.16021	0.373901	0.427243	0.675702
Pkp4_T444	-2.30321	0.373901	0.427243	0.675702
Sipa1l3_S444	-2.45145	0.373901	0.427243	0.675702
Nuak1_S446	-1.97126	0.373901	0.427243	0.675702
Rps6kc1_S446	2.49228	0.373901	0.427243	0.675702
Acin1_T447	2.93852	0.373901	0.427243	0.675702
Champ1_S448	2.17718	0.373901	0.427243	0.675702
Srpk1_T448	-2.19177	0.373901	0.427243	0.675702
Brsk2_S450	-2.1067	0.373901	0.427243	0.675702
Srpk1_S450	-2.19177	0.373901	0.427243	0.675702
Brsk2_T454	-2.42441	0.373901	0.427243	0.675702
Ankrd34a_S455	2.89673	0.373901	0.427243	0.675702
Sgip1_T455	-2.06221	0.373901	0.427243	0.675702
Kcna3_S457	-2.97951	0.373901	0.427243	0.675702
Epb41l3_S458	2.13036	0.373901	0.427243	0.675702
Kcnq5_S458	-1.46022	0.373901	0.427243	0.675702
Dmxl2_S463	-1.95081	0.373901	0.427243	0.675702
Ralbp1_S463	-1.6546	0.373901	0.427243	0.675702
Sh3kbp1_S466	2.59464	0.373901	0.427243	0.675702
Accs_S467	-1.86162	0.373901	0.427243	0.675702
Arfgef3_S468	-2.37457	0.373901	0.427243	0.675702
Ctnnd2_T468	3.84485	0.373901	0.427243	0.675702
Hsph1_S468	-2.24265	0.373901	0.427243	0.675702
Camsap1_S469	2.28986	0.373901	0.427243	0.675702
Hsph1_S469	-2.24265	0.373901	0.427243	0.675702
Ctnnd2_S470	3.84485	0.373901	0.427243	0.675702
Xrn2_S470	-2.49073	0.373901	0.427243	0.675702
Dlg4_T479	2.22497	0.373901	0.427243	0.675702
Map7d1_T482	2.71417	0.373901	0.427243	0.675702
Rab11fip5_S482	-3.13881	0.373901	0.427243	0.675702
_T482	2.53764	0.373901	0.427243	0.675702
Slc16a1_S483	-2.47795	0.373901	0.427243	0.675702
Epc1_S484	-1.75105	0.373901	0.427243	0.675702
Fmn2_T485	-2.34764	0.373901	0.427243	0.675702
Kcnc1_T487	3.2321	0.373901	0.427243	0.675702
Srpk2_S488	-1.25553	0.373901	0.427243	0.675702
Dnajc6_S489	2.19768	0.373901	0.427243	0.675702
Fbxo41_S489	-2.18555	0.373901	0.427243	0.675702
Frmd4a_S489	-2.45685	0.373901	0.427243	0.675702
Sgip1_S489	-1.96971	0.373901	0.427243	0.675702
Ttyh3_T489	2.70179	0.373901	0.427243	0.675702
C530008M17Rik;Kiaa1211_S493	-2.07274	0.373901	0.427243	0.675702
Epb41l3_T493	2.97372	0.373901	0.427243	0.675702
Tom1_S496	2.12389	0.373901	0.427243	0.675702
Ncoa7_S498	-2.69962	0.373901	0.427243	0.675702
Fnbp1_T501	2.70477	0.373901	0.427243	0.675702
Iqsec2_S501	2.6734	0.373901	0.427243	0.675702
Mag_T501	-2.67185	0.373901	0.427243	0.675702
Mapt_T504	-1.85744	0.373901	0.427243	0.675702
Ppm1e_S504	2.41322	0.373901	0.427243	0.675702
Dlg3_S509	2.21047	0.373901	0.427243	0.675702
Tiam2_T510	2.67529	0.373901	0.427243	0.675702
Dync1li1_T512	-3.19826	0.373901	0.427243	0.675702
Pdzd8_S513	-2.59156	0.373901	0.427243	0.675702
Klc2_S514	-1.92455	0.373901	0.427243	0.675702
Ablim2_T519	-2.42468	0.373901	0.427243	0.675702
Sec31a_S520	-2.77039	0.373901	0.427243	0.675702
Kcnc2_S526	-1.88362	0.373901	0.427243	0.675702
Brsk1_S527	2.46122	0.373901	0.427243	0.675702
Apbb1ip_S531	-2.40228	0.373901	0.427243	0.675702
Reps2_S531	2.67641	0.373901	0.427243	0.675702
Sltm_S531	2.50723	0.373901	0.427243	0.675702
Pacs1_S532	-2.60434	0.373901	0.427243	0.675702
Trp53bp1;Tp53bp1_S533	-1.92972	0.373901	0.427243	0.675702
Brsk1_T534	2.02384	0.373901	0.427243	0.675702
Cep170b_T537	2.0224	0.373901	0.427243	0.675702
Dpysl4_S537	2.41314	0.373901	0.427243	0.675702
Gpr107_S537	1.96316	0.373901	0.427243	0.675702
Mex3c_S538	2.25401	0.373901	0.427243	0.675702
Mex3c_T540	2.15771	0.373901	0.427243	0.675702
Mtss1l_S540	-2.23475	0.373901	0.427243	0.675702
Cep170b_T541	2.0224	0.373901	0.427243	0.675702
Mag_T543	-2.67185	0.373901	0.427243	0.675702
Dlc1_S544	-1.8845	0.373901	0.427243	0.675702
Nefm_S545	-2.15556	0.373901	0.427243	0.675702
Rims1_S547	2.24729	0.373901	0.427243	0.675702
Hspa4_S548	-2.78214	0.373901	0.427243	0.675702
Slc22a5_S548	1.21132	0.373901	0.427243	0.675702
Mag_S549	2.50172	0.373901	0.427243	0.675702
Nefm_S550	-2.25074	0.373901	0.427243	0.675702
Plekha5_S550	2.81757	0.373901	0.427243	0.675702
Nefm_S551	-2.25074	0.373901	0.427243	0.675702
Zdhhc5_S554	-2.23378	0.373901	0.427243	0.675702
Kcnd1_S555	1.89872	0.373901	0.427243	0.675702
Mapt_T555	2.58762	0.373901	0.427243	0.675702
Thrap3_S557	-1.48711	0.373901	0.427243	0.675702
Srp72_S559	-2.6788	0.373901	0.427243	0.675702
Rasgrp2_S560	-2.2393	0.373901	0.427243	0.675702
Srcin1_S562	2.91652	0.373901	0.427243	0.675702
Srp72_S564	2.83851	0.373901	0.427243	0.675702
Ppp1r37_S566	-2.31371	0.373901	0.427243	0.675702
Peak1_S569	2.0765	0.373901	0.427243	0.675702
Kcnd2_S570	3.48329	0.373901	0.427243	0.675702
Arhgap17_S575	2.15914	0.373901	0.427243	0.675702
Gys1_S577	-1.68235	0.373901	0.427243	0.675702
Arhgef18_S579	-2.43921	0.373901	0.427243	0.675702
Gys1_S581	-1.68235	0.373901	0.427243	0.675702
Daglb_S582	-2.20325	0.373901	0.427243	0.675702
Lrfn4_S583	-2.06757	0.373901	0.427243	0.675702
Nefh_T586	-2.11213	0.373901	0.427243	0.675702
Ttc25_S588	-1.81113	0.373901	0.427243	0.675702
Hid1_T590	-3.11554	0.373901	0.427243	0.675702
Slc6a1_S592	-2.52506	0.373901	0.427243	0.675702
Rere_T593	2.92535	0.373901	0.427243	0.675702
Erbb2ip_S595	2.31494	0.373901	0.427243	0.675702
Nefh_S597	2.72752	0.373901	0.427243	0.675702
Clasp1_S598	2.8945	0.373901	0.427243	0.675702
Mtmr7_S601	2.34376	0.373901	0.427243	0.675702
Sfswap_S601	-2.55165	0.373901	0.427243	0.675702
Map2_S603	3.86004	0.373901	0.427243	0.675702
Tcf20_S603	-2.63485	0.373901	0.427243	0.675702
Larp1_S604	2.14913	0.373901	0.427243	0.675702
Trim46_S604	2.28228	0.373901	0.427243	0.675702
Wdr24_T604	-2.47535	0.373901	0.427243	0.675702
Pcnx_S605	2.09331	0.373901	0.427243	0.675702
C2cd2l_S606	-1.90658	0.373901	0.427243	0.675702
Wdr24_S606	-2.47535	0.373901	0.427243	0.675702
Gtf3c4_S607	2.07786	0.373901	0.427243	0.675702
Bcl11a_S608	-2.33698	0.373901	0.427243	0.675702
Ccar2_S610	-2.66223	0.373901	0.427243	0.675702
Mink1_S611	-3.50609	0.373901	0.427243	0.675702
Rbm5_S620	-2.36894	0.373901	0.427243	0.675702
Stim2_S620	2.40174	0.373901	0.427243	0.675702
Dpysl3_T621	3.13975	0.373901	0.427243	0.675702
Nefh_S625	2.57696	0.373901	0.427243	0.675702
Plekha6_T627	1.8815	0.373901	0.427243	0.675702
Hspa12a_T629	-2.68402	0.373901	0.427243	0.675702
Agap2_S632	1.62203	0.373901	0.427243	0.675702
Ctnna2_T632	-1.95571	0.373901	0.427243	0.675702
Map6_T634	-1.86322	0.373901	0.427243	0.675702
Mtss1_S636	-2.04696	0.373901	0.427243	0.675702
Fam21_S637	2.47802	0.373901	0.427243	0.675702
Soga3_S637	-2.62473	0.373901	0.427243	0.675702
Kcnq2_S638	-2.2577	0.373901	0.427243	0.675702
Rabl6_S638	-2.10058	0.373901	0.427243	0.675702
Kcnq2_T640	-2.2577	0.373901	0.427243	0.675702
Tbr1_S640	-2.06331	0.373901	0.427243	0.675702
Kcnq2_S641	-2.2577	0.373901	0.427243	0.675702
Add1_S642	-2.22215	0.373901	0.427243	0.675702
Kcnq2_S643	-2.2577	0.373901	0.427243	0.675702
_S644	-1.83904	0.373901	0.427243	0.675702
Dmwd_S645	-2.30271	0.373901	0.427243	0.675702
Gys1_S645	2.36715	0.373901	0.427243	0.675702
Hmcn1_T646	3.08943	0.373901	0.427243	0.675702
Clcn2_S649	-1.89638	0.373901	0.427243	0.675702
Dlg2_S651	-2.00671	0.373901	0.427243	0.675702
Ahnak2_S652	-2.28292	0.373901	0.427243	0.675702
Rtn3_T652	-2.62574	0.373901	0.427243	0.675702
Ap2a1_S657	2.27373	0.373901	0.427243	0.675702
Rps6kc1_S658	2.61523	0.373901	0.427243	0.675702
Eps8_S659	-1.56925	0.373901	0.427243	0.675702
Dlgap2_Y666	2.12124	0.373901	0.427243	0.675702
Ppp4r4_S666	-2.9243	0.373901	0.427243	0.675702
Aatk_S670	-2.09137	0.373901	0.427243	0.675702
Rbm25_S670	2.25325	0.373901	0.427243	0.675702
Dlgap2_S671	1.65778	0.373901	0.427243	0.675702
Nsun2_T682	2.59806	0.373901	0.427243	0.675702
Trappc10_S682	3.01531	0.373901	0.427243	0.675702
Add2_T683	2.43967	0.373901	0.427243	0.675702
Add3_S683	3.0364	0.373901	0.427243	0.675702
Eps15_S683	-2.49767	0.373901	0.427243	0.675702
Arhgap21_T686	-2.15616	0.373901	0.427243	0.675702
Slc6a15_S686	2.23406	0.373901	0.427243	0.675702
Zscan18_S686	-2.06945	0.373901	0.427243	0.675702
Arhgap21_S687	-2.15616	0.373901	0.427243	0.675702
Appl1_S689	-2.04448	0.373901	0.427243	0.675702
Epb4.1;Epb41_S689	1.81662	0.373901	0.427243	0.675702
Ppfia2_S689	-1.98868	0.373901	0.427243	0.675702
Slc9a1_T689	2.02412	0.373901	0.427243	0.675702
Srcin1_T691	2.08738	0.373901	0.427243	0.675702
Ank3_S696	2.18135	0.373901	0.427243	0.675702
Prickle2_S699	1.46547	0.373901	0.427243	0.675702
Dlgap2_S701	-1.76529	0.373901	0.427243	0.675702
Sbf1_S702	3.26517	0.373901	0.427243	0.675702
Trp53bp2;Tp53bp2_T705	1.82025	0.373901	0.427243	0.675702
Prrc2a_S706	-1.54834	0.373901	0.427243	0.675702
Ppp1r13b_S708	-2.34328	0.373901	0.427243	0.675702
Jmy_S714	-2.21907	0.373901	0.427243	0.675702
Fmn2_T723	-3.03679	0.373901	0.427243	0.675702
Ace_S725	2.65198	0.373901	0.427243	0.675702
Gapvd1_S725	1.80601	0.373901	0.427243	0.675702
Htatsf1_T729	1.85612	0.373901	0.427243	0.675702
Ncor2_S743	2.20143	0.373901	0.427243	0.675702
Sgsm1_S744	-2.07606	0.373901	0.427243	0.675702
Ppp6r2_S745	-1.7846	0.373901	0.427243	0.675702
Dnm1_S748	-2.36695	0.373901	0.427243	0.675702
Osbpl8_S757	-2.07808	0.373901	0.427243	0.675702
Mfsd6_T761	3.31425	0.373901	0.427243	0.675702
Mfsd6_S769	2.47202	0.373901	0.427243	0.675702
Syngap1_S773	1.75557	0.373901	0.427243	0.675702
Ap3d1_T774	-2.66035	0.373901	0.427243	0.675702
Gabbr2_S775	2.48644	0.373901	0.427243	0.675702
Fam135b_S776	-2.03668	0.373901	0.427243	0.675702
Sema4d_S779	-2.77973	0.373901	0.427243	0.675702
Nefm_S780	-2.76313	0.373901	0.427243	0.675702
Ulk2_S780	2.06562	0.373901	0.427243	0.675702
Slc9a1_T784	-3.20288	0.373901	0.427243	0.675702
Prrt3_S790	1.66946	0.373901	0.427243	0.675702
Sema6b_T792	-1.8602	0.373901	0.427243	0.675702
Stxbp5l_S797	2.20928	0.373901	0.427243	0.675702
Cdh8_T799	2.28701	0.373901	0.427243	0.675702
Nhsl2_S800	-1.88318	0.373901	0.427243	0.675702
Atrx_S801	1.78496	0.373901	0.427243	0.675702
Rasgrf2_T807	2.12124	0.373901	0.427243	0.675702
Dagla_S810	2.25867	0.373901	0.427243	0.675702
Cacna1c_S811	3.66872	0.373901	0.427243	0.675702
Gabbr2_T812	-2.22893	0.373901	0.427243	0.675702
Sbno1_S812	2.3044	0.373901	0.427243	0.675702
Sash1_S813	-1.45607	0.373901	0.427243	0.675702
Bsn_T814	1.8332	0.373901	0.427243	0.675702
Acin1_S823	-1.86051	0.373901	0.427243	0.675702
Ube2o_T825	2.48497	0.373901	0.427243	0.675702
Rasa3_S827	-2.71809	0.373901	0.427243	0.675702
Ube2o_T831	-3.13306	0.373901	0.427243	0.675702
Rasa3_S833	2.52193	0.373901	0.427243	0.675702
Hcn2_S834	-2.24901	0.373901	0.427243	0.675702
Sugp2_S838	2.26512	0.373901	0.427243	0.675702
Hcn2_S840	-2.24901	0.373901	0.427243	0.675702
Rasgrf1_T842	-2.66574	0.373901	0.427243	0.675702
Rasgrf1_S845	-2.66574	0.373901	0.427243	0.675702
Aak1_T846	2.04779	0.373901	0.427243	0.675702
Erbb2ip_T850	2.33124	0.373901	0.427243	0.675702
Scaf11_S854	1.69677	0.373901	0.427243	0.675702
Lrrc7_S855	1.87559	0.373901	0.427243	0.675702
Rptor_S855	-2.3973	0.373901	0.427243	0.675702
Kif21a_S856	2.02618	0.373901	0.427243	0.675702
Rimbp2_Y856	2.31148	0.373901	0.427243	0.675702
Kif21a_S857	2.02618	0.373901	0.427243	0.675702
Rptor_T857	2.7582	0.373901	0.427243	0.675702
Rptor_S859	-1.57982	0.373901	0.427243	0.675702
Stxbp5_S870	2.6754	0.373901	0.427243	0.675702
Lrrc7_T873	-2.46877	0.373901	0.427243	0.675702
Gapvd1_S882	1.88719	0.373901	0.427243	0.675702
Grid2_T886	2.6753	0.373901	0.427243	0.675702
Srgap3_T892	2.2005	0.373901	0.427243	0.675702
Prrt3_S895	-2.84978	0.373901	0.427243	0.675702
Grm1_S897	-2.44878	0.373901	0.427243	0.675702
Mpdz_S908	2.06009	0.373901	0.427243	0.675702
Map1a_T912	2.80124	0.373901	0.427243	0.675702
Etl4;Skt_T918	-4.05857	0.373901	0.427243	0.675702
Gm17673_S920	-1.85473	0.373901	0.427243	0.675702
Pcdh10_S921	2.60997	0.373901	0.427243	0.675702
Clmn_S923	-2.38921	0.373901	0.427243	0.675702
Grin2b_Y932	1.62765	0.373901	0.427243	0.675702
Drp2_T933	1.51227	0.373901	0.427243	0.675702
Thrap3_T937	2.65448	0.373901	0.427243	0.675702
Kif1a_T945	-2.6912	0.373901	0.427243	0.675702
Gpr158_S946	2.67293	0.373901	0.427243	0.675702
Kcnh1_S951	-2.31569	0.373901	0.427243	0.675702
Ncam1_T952	-2.64727	0.373901	0.427243	0.675702
Cacna1i_S958	-1.93644	0.373901	0.427243	0.675702
Rbm33_T959	1.84707	0.373901	0.427243	0.675702
Svil_S960	-1.87833	0.373901	0.427243	0.675702
Kndc1_S962	-2.08964	0.373901	0.427243	0.675702
Map1b_S967	3.08076	0.373901	0.427243	0.675702
Srrm2_S971	-2.91112	0.373901	0.427243	0.675702
Grin2c_T976	-2.02531	0.373901	0.427243	0.675702
Tnks1bp1_S977	-2.1283	0.373901	0.427243	0.675702
Arhgap35_S980	2.70931	0.373901	0.427243	0.675702
Pdzd8_S982	-2.42675	0.373901	0.427243	0.675702
Zc3h4_S987	1.92789	0.373901	0.427243	0.675702
Llgl1_S988	-2.28964	0.373901	0.427243	0.675702
Nbea_S997	-2.33544	0.373901	0.427243	0.675702
Srgap1_S1005	1.92939	0.373901	0.427243	0.675702
Bsn_T1007	2.24705	0.373901	0.427243	0.675702
Srgap1_S1008	-1.97803	0.373901	0.427243	0.675702
Map2_T1012	2.45955	0.373901	0.427243	0.675702
Dagla_T1023	2.38466	0.373901	0.427243	0.675702
Slc12a5_S1025	-3.27901	0.373901	0.427243	0.675702
Clasp2_S1026	2.09555	0.373901	0.427243	0.675702
Dagla_T1027	2.44779	0.373901	0.427243	0.675702
Iqsec1_S1027	-1.1414	0.373901	0.427243	0.675702
Raph1_S1029	2.12251	0.373901	0.427243	0.675702
Iqsec1_S1031	2.75189	0.373901	0.427243	0.675702
Dagla_T1034	2.09059	0.373901	0.427243	0.675702
D430041D05Rik_S1038	1.83365	0.373901	0.427243	0.675702
Slc4a4_S1040	-1.9182	0.373901	0.427243	0.675702
Slc4a4_S1041	-1.9182	0.373901	0.427243	0.675702
Slc4a4_T1044	-1.9182	0.373901	0.427243	0.675702
Synj1_T1048	-2.15743	0.373901	0.427243	0.675702
Grin2b_S1050	-2.72423	0.373901	0.427243	0.675702
Cacna1e_S1051	-2.29389	0.373901	0.427243	0.675702
Tnks1bp1_S1061	-2.23687	0.373901	0.427243	0.675702
Atp2b4_S1065	1.94348	0.373901	0.427243	0.675702
Grin2b_T1067	-2.22285	0.373901	0.427243	0.675702
Wnk3_S1070	2.21165	0.373901	0.427243	0.675702
Atp2b4_S1071	1.94348	0.373901	0.427243	0.675702
Akap12_T1072	-2.34949	0.373901	0.427243	0.675702
Map1b_S1073	1.59711	0.373901	0.427243	0.675702
Atp2b4_T1074	1.94348	0.373901	0.427243	0.675702
Synm_S1075	-1.96059	0.373901	0.427243	0.675702
Synj1_S1080	1.54428	0.373901	0.427243	0.675702
Synj1_S1081	-4.24094	0.373901	0.427243	0.675702
Akap12_S1085	-2.4115	0.373901	0.427243	0.675702
Pkp4_S1090	2.25642	0.373901	0.427243	0.675702
Fkbp15_T1093	-2.46186	0.373901	0.427243	0.675702
Atp2b2_S1104	2.55182	0.373901	0.427243	0.675702
D430041D05Rik_S1104	-2.054	0.373901	0.427243	0.675702
Slc4a7_T1104	-2.25118	0.373901	0.427243	0.675702
D430041D05Rik_T1105	-2.36835	0.373901	0.427243	0.675702
Sphkap_S1105	2.23514	0.373901	0.427243	0.675702
Clasp1_T1106	-2.61879	0.373901	0.427243	0.675702
Aatk_T1108	-2.22558	0.373901	0.427243	0.675702
Lmtk2_S1108	2.1964	0.373901	0.427243	0.675702
Map1a_T1110	1.8719	0.373901	0.427243	0.675702
Aatk_S1114	-2.22558	0.373901	0.427243	0.675702
Disp2_S1121	1.95753	0.373901	0.427243	0.675702
Atp2b3_S1124	-3.57945	0.373901	0.427243	0.675702
Atp2b2_S1129	3.41411	0.373901	0.427243	0.675702
Iqsec2_S1134	2.02951	0.373901	0.427243	0.675702
Mast3_S1135	2.54354	0.373901	0.427243	0.675702
Usp24_S1137	-2.65307	0.373901	0.427243	0.675702
Dmxl2_S1138	-3.05295	0.373901	0.427243	0.675702
Eif4g3_S1138	1.64807	0.373901	0.427243	0.675702
Atp2b2_T1139	2.97372	0.373901	0.427243	0.675702
Eif4g3_S1139	1.64807	0.373901	0.427243	0.675702
Irs2_T1140	1.97502	0.373901	0.427243	0.675702
Sik3_S1141	2.49593	0.373901	0.427243	0.675702
Sik3_S1143	2.39267	0.373901	0.427243	0.675702
Map1b_T1144	2.05884	0.373901	0.427243	0.675702
Zc3h4_T1144	-2.66601	0.373901	0.427243	0.675702
D430041D05Rik_S1146	-2.88148	0.373901	0.427243	0.675702
Irs2_S1151	1.97502	0.373901	0.427243	0.675702
Scaf4_T1154	2.43949	0.373901	0.427243	0.675702
Iqsec2_S1155	-2.90496	0.373901	0.427243	0.675702
Iqsec2_T1156	-2.90496	0.373901	0.427243	0.675702
Scaf4_T1166	2.43949	0.373901	0.427243	0.675702
Kcnh7_S1169	-1.73083	0.373901	0.427243	0.675702
Inf2_S1172	1.9318	0.373901	0.427243	0.675702
L1cam_Y1178	-2.30878	0.373901	0.427243	0.675702
Arhgap5_T1183	-2.31503	0.373901	0.427243	0.675702
Akap12_S1185	2.17268	0.373901	0.427243	0.675702
Bptf_S1187	1.86822	0.373901	0.427243	0.675702
Igsf9b_S1190	2.76445	0.373901	0.427243	0.675702
Jag2_S1193	-2.13762	0.373901	0.427243	0.675702
Kif21b_S1198	1.29482	0.373901	0.427243	0.675702
Map1b_T1202	-2.42408	0.373901	0.427243	0.675702
_S1203	1.84315	0.373901	0.427243	0.675702
Trp53bp1;Tp53bp1_S1205	-3.13202	0.373901	0.427243	0.675702
Madd_S1218	-3.21756	0.373901	0.427243	0.675702
Rltpr_S1230	2.34949	0.373901	0.427243	0.675702
Tns1_S1234	2.06602	0.373901	0.427243	0.675702
Abca2_S1237	-2.81033	0.373901	0.427243	0.675702
Mast1_S1244	1.3011	0.373901	0.427243	0.675702
Caskin1_S1248	2.19606	0.373901	0.427243	0.675702
Nbea_S1252	-3.63784	0.373901	0.427243	0.675702
Caskin1_S1261	2.19606	0.373901	0.427243	0.675702
Adcy9_S1269	-2.74939	0.373901	0.427243	0.675702
Fam193a_S1275	-2.44756	0.373901	0.427243	0.675702
Kif21a_S1277	-2.54124	0.373901	0.427243	0.675702
Atrx_S1287	-2.10725	0.373901	0.427243	0.675702
Abca1_S1296	-1.9876	0.373901	0.427243	0.675702
Caskin1_S1296	-2.62175	0.373901	0.427243	0.675702
Scrib_S1299	-1.9407	0.373901	0.427243	0.675702
Arhgef12_S1328	-1.78127	0.373901	0.427243	0.675702
Shank2_T1336	2.9722	0.373901	0.427243	0.675702
Pclo_S1338	-2.61851	0.373901	0.427243	0.675702
Pclo_T1372	-2.26303	0.373901	0.427243	0.675702
Rltpr_T1374	2.80551	0.373901	0.427243	0.675702
Ahdc1_T1394	1.75056	0.373901	0.427243	0.675702
Ahdc1_S1396	1.91438	0.373901	0.427243	0.675702
Cic_S1398	2.03975	0.373901	0.427243	0.675702
Robo1_T1402	-2.40989	0.373901	0.427243	0.675702
Map1a_S1428	-2.40422	0.373901	0.427243	0.675702
Zzef1_S1473	-1.88504	0.373901	0.427243	0.675702
Bsn_S1491	2.83779	0.373901	0.427243	0.675702
Ccdc88a_S1501	2.01758	0.373901	0.427243	0.675702
Shank1_S1508	2.47037	0.373901	0.427243	0.675702
Tanc2_Y1532	-2.61942	0.373901	0.427243	0.675702
Atg2b_S1533	1.73798	0.373901	0.427243	0.675702
Map2_S1537	-2.57297	0.373901	0.427243	0.675702
Sipa1l1_S1544	2.22805	0.373901	0.427243	0.675702
Kif1a_T1554	-2.25262	0.373901	0.427243	0.675702
Kif1a_S1556	-2.25262	0.373901	0.427243	0.675702
Kidins220_S1616	-2.09327	0.373901	0.427243	0.675702
Kidins220_S1617	-2.09327	0.373901	0.427243	0.675702
Kidins220_S1621	-2.09327	0.373901	0.427243	0.675702
Helz_S1643	2.21248	0.373901	0.427243	0.675702
Tanc1_S1653	2.30394	0.373901	0.427243	0.675702
Tanc1_S1655	-2.47012	0.373901	0.427243	0.675702
Tanc1_S1656	-2.26693	0.373901	0.427243	0.675702
Pclo_S1668	2.34031	0.373901	0.427243	0.675702
Map1b_S1688	2.75509	0.373901	0.427243	0.675702
Map1b_S1693	-2.64797	0.373901	0.427243	0.675702
Vps13d_S1708	1.94577	0.373901	0.427243	0.675702
D630045J12Rik;Kiaa1549_Y1759	-2.93361	0.373901	0.427243	0.675702
_T1764	2.59016	0.373901	0.427243	0.675702
Ankrd17_S1786	-2.1331	0.373901	0.427243	0.675702
Map1b_Y1792	2.23575	0.373901	0.427243	0.675702
Map1b_S1813	2.89321	0.373901	0.427243	0.675702
Map1b_S1815	2.98127	0.373901	0.427243	0.675702
Trio_S1818	2.57956	0.373901	0.427243	0.675702
Trio_S1821	2.2973	0.373901	0.427243	0.675702
Dmxl1_S1830	2.39627	0.373901	0.427243	0.675702
Ank3_S1845	-2.2672	0.373901	0.427243	0.675702
Dmxl2_T1860	-2.11762	0.373901	0.427243	0.675702
Map1a_T1874	2.68142	0.373901	0.427243	0.675702
Huwe1_T1905	-3.14709	0.373901	0.427243	0.675702
Cacna1g_T1916	-2.31642	0.373901	0.427243	0.675702
Vps13a_S1928	2.22298	0.373901	0.427243	0.675702
Map1a_T1950	1.71077	0.373901	0.427243	0.675702
Srrm2_S1974	2.19775	0.373901	0.427243	0.675702
Cacna1a_S1981	2.69688	0.373901	0.427243	0.675702
Myo18a_T2053	2.63473	0.373901	0.427243	0.675702
Ranbp2_T2130	1.69724	0.373901	0.427243	0.675702
Cacna1a_S2169	2.1965	0.373901	0.427243	0.675702
Sptbn2_S2176	-2.41582	0.373901	0.427243	0.675702
Ncor2_T2215	2.35308	0.373901	0.427243	0.675702
Map1a_S2231	-2.53171	0.373901	0.427243	0.675702
Akap6_T2233	-2.71792	0.373901	0.427243	0.675702
Wdfy3_S2263	-1.58989	0.373901	0.427243	0.675702
Srrm2_S2264	-2.02732	0.373901	0.427243	0.675702
Ank2_T2378	3.36147	0.373901	0.427243	0.675702
Fry_S2427	-2.25952	0.373901	0.427243	0.675702
Wdfy3_T2487	2.95932	0.373901	0.427243	0.675702
Bsn_S2642	3.13036	0.373901	0.427243	0.675702
Herc1_T2720	-2.88595	0.373901	0.427243	0.675702
Ank2_S2769	-2.53581	0.373901	0.427243	0.675702
Bsn_S2805	1.8319	0.373901	0.427243	0.675702
Ank2_Y3391	-2.30353	0.373901	0.427243	0.675702
Vps13c_S3609	-2.15469	0.373901	0.427243	0.675702
Kiaa1109;4932438A13Rik_S3737	1.7528	0.373901	0.427243	0.675702
Ank2_T3745	3.02412	0.373901	0.427243	0.675702
Ank2_T3767	2.81406	0.373901	0.427243	0.675702
Huwe1_S3819	-2.79485	0.373901	0.427243	0.675702
Ank2_S3879	-2.42626	0.373901	0.427243	0.675702
Plec_S4328	1.94377	0.373901	0.427243	0.675702
Dync1h1_T4364	-2.73312	0.373901	0.427243	0.675702
Macf1_S7293	-1.98051	0.373901	0.427243	0.675702
Macf1_S7308	-1.98051	0.373901	0.427243	0.675702
Ccdc88a_S1739	0.762195	0.373901	0.427243	0.675702
Macf1_S5548	-2.13727	0.373926	0.427214	0.675702
Unc13a_S306	-3.31382	0.373977	0.427155	0.675702
D630045J12Rik;Kiaa1549_S1402	2.7415	0.373996	0.427133	0.675702
Mgll_S205	-1.94833	0.374014	0.427112	0.675702
Cacnb3_S402	2.17013	0.374079	0.427037	0.675702
Sparcl1_S272	-3.21657	0.374225	0.426867	0.675839
Gja1_S296	2.95808	0.374336	0.426738	0.675914
Sik3_S779	2.89546	0.374504	0.426544	0.67609
Pitpnc1_S276	2.91256	0.374575	0.426462	0.676092
Hnrnpul2_S183	0.907349	0.374711	0.426304	0.676212
Ryr2_T1864	-2.62562	0.374918	0.426064	0.67646
Gap43_S145	-3.91963	0.375087	0.425868	0.676481
Tnik_S604	0.309352	0.375089	0.425866	0.676481
Kif21a_S1660	2.52178	0.375206	0.425731	0.676481
Rtn4_S16	-0.593349	0.375275	0.425651	0.676481
Canx_S582	-4.40833	0.375303	0.425617	0.676481
Snapin_T14	2.50053	0.375397	0.425509	0.676481
Astn1_S228	0.350334	0.375537	0.425347	0.676481
Arhgap23_S166	0.409469	0.375594	0.425281	0.676481
Fam171a2_S291	-2.45143	0.375659	0.425206	0.676481
Kif5c_S934	3.16222	0.375797	0.425046	0.676481
Sptbn2_S2254	-1.9482	0.375802	0.42504	0.676481
Gap43_S96	0.181385	0.375952	0.424867	0.676481
Rasa3_S809	-2.84936	0.375988	0.424826	0.676481
Slc39a6_S204	-2.60058	0.376059	0.424744	0.676481
Slc39a6_S205	-2.60058	0.376059	0.424744	0.676481
Zdhhc5_S621	0.307095	0.37606	0.424742	0.676481
Dlgap1_S169	-0.338516	0.376127	0.424665	0.676481
Ap3b2_S272	-0.0832367	0.376404	0.424345	0.676481
Arhgap32_S904	0.304927	0.376439	0.424306	0.676481
Prkca_S10	-0.286407	0.376823	0.423862	0.676481
Rgs7_S241	2.13832	0.376829	0.423855	0.676481
Cdk5r2_T84	2.0959	0.376879	0.423798	0.676481
Rimbp2_S859	-0.292722	0.376885	0.423791	0.676481
Wdr44_S399	-2.59898	0.377102	0.423542	0.676481
Add2_S2	0.233431	0.377192	0.423438	0.676481
Slc24a2_S312	-3.06378	0.377193	0.423436	0.676481
Dnm1_S745	2.258	0.377212	0.423415	0.676481
Dact3_S6	1.75028	0.37722	0.423405	0.676481
Dact3_S10	1.75028	0.37722	0.423405	0.676481
Kcnb1_S520	-2.05532	0.377266	0.423353	0.676481
Rapgef2_S931	-2.66209	0.377604	0.422964	0.676481
Dpy19l1_S22	-2.60205	0.377665	0.422894	0.676481
Dpy19l1_S23	-2.60205	0.377665	0.422894	0.676481
Hdac2_S422	-3.26531	0.377861	0.422668	0.676481
Hdac2_S424	-3.26531	0.377861	0.422668	0.676481
Sept4_S99	-0.289698	0.377928	0.422591	0.676481
Sh3kbp1_S119	2.47692	0.378044	0.422458	0.676481
Slc7a14_S488	2.1599	0.378046	0.422455	0.676481
Stxbp5_S693	-0.205827	0.378053	0.422448	0.676481
Evl_S308	2.48338	0.378069	0.422429	0.676481
Napb;Napa_S157	-2.93409	0.378201	0.422277	0.676481
_S1370	-2.76828	0.378308	0.422155	0.676481
Rps6kc1_S280	-2.39023	0.378375	0.422078	0.676481
Cherp_S826	-3.14725	0.378392	0.422058	0.676481
Cherp_S828	-3.14725	0.378392	0.422058	0.676481
Cherp_T830	-3.14725	0.378392	0.422058	0.676481
Aldoa;Aldoart1;Aldoart2_S46	2.77593	0.378397	0.422052	0.676481
Sptan1_S1197	2.98993	0.378465	0.421974	0.676481
Ap1s1_S147	-2.31937	0.378521	0.42191	0.676481
Plxnc1_S984	-2.30369	0.378595	0.421825	0.676481
Dctn1_S88	2.80816	0.378617	0.4218	0.676481
BC037034_S246	0.349334	0.378746	0.421652	0.676481
Cpsf7_T194	3.06865	0.37885	0.421532	0.676481
Arfip2_S18	3.71891	0.378887	0.42149	0.676481
Bnip3_S79	0.261286	0.378949	0.421419	0.676481
Cdk14_S116	1.58935	0.37898	0.421384	0.676481
2310035C23Rik;Kiaa1468_S220	-3.47932	0.379115	0.421229	0.676481
Bclaf1_S296	-0.784329	0.379181	0.421153	0.676481
Znf365_S146	-2.06819	0.379187	0.421147	0.676481
Herc1_T2699	2.27941	0.379193	0.42114	0.676481
Herc1_S2708	2.27941	0.379193	0.42114	0.676481
Atp2b2_Y1103	-2.50173	0.379494	0.420795	0.676484
Nicn1_S142	-0.093022	0.379559	0.420721	0.676484
Lmtk3_S962	-2.06555	0.379851	0.420387	0.676484
Tpd52l1_T146	-2.81225	0.379937	0.420288	0.676484
Stmn1_S38	-0.43191	0.379952	0.420272	0.676484
Macf1_S57	2.12374	0.379965	0.420256	0.676484
Ptprn2_S339	-0.150008	0.380013	0.420202	0.676484
Lmna_S392	0.265414	0.380064	0.420143	0.676484
Ncor2_S1745	0.379546	0.380089	0.420115	0.676484
Ncor2_S1748	0.379546	0.380089	0.420115	0.676484
Chgb_S626	-3.00774	0.380096	0.420106	0.676484
Nfix_S280	1.91227	0.380212	0.419975	0.676484
Camk2g_S325	0.389147	0.38042	0.419736	0.676484
Camk2g_S325	0.389147	0.38042	0.419736	0.676484
Fam98c_S39	2.28814	0.380457	0.419695	0.676484
Stt3b_S495	-0.326667	0.380487	0.419661	0.676484
Hnrnpul1_S619	-2.3678	0.380554	0.419584	0.676484
Eif5_S387	-2.41561	0.380572	0.419564	0.676484
Eif5_S388	-2.41561	0.380572	0.419564	0.676484
Ca14_S325	1.60298	0.380592	0.41954	0.676484
Arhgef7_S445	-0.231661	0.380733	0.41938	0.676563
Tjp1_S912	2.05729	0.380888	0.419203	0.676563
Slc7a6_S30	0.302362	0.380902	0.419187	0.676563
Arhgap12_S537	0.368179	0.380916	0.419171	0.676563
Rgs12_S49	-2.93489	0.381079	0.418985	0.676623
Pkp4_S313	-0.223909	0.381092	0.41897	0.676623
Adam22_S147	-2.34325	0.381279	0.418757	0.676623
Add1_S12	4.00025	0.381283	0.418752	0.676623
Sphk2_T377	-2.8317	0.381304	0.418729	0.676623
Zdhhc5_S398	-3.21544	0.381606	0.418385	0.676623
Gramd1b_T83	-2.20628	0.38164	0.418346	0.676623
Aatk_S467	-1.76929	0.38168	0.4183	0.676623
Limk1_S195	-0.179046	0.381685	0.418294	0.676623
Mast1_S689	2.40613	0.38174	0.418232	0.676623
Zc3h6_S1150	2.09321	0.381834	0.418126	0.676623
Pi4k2a_S51	3.13052	0.381849	0.418108	0.676623
Apba1_S562	-0.282758	0.381896	0.418054	0.676623
Myo18a_S2044	3.44455	0.38195	0.417993	0.676623
Atg9a_S14	-2.45325	0.382114	0.417807	0.676623
Atg9a_S16	-2.45325	0.382114	0.417807	0.676623
Dnajc6_S35	-2.32126	0.382138	0.41778	0.676623
Ptpdc1_S319	-0.237292	0.382208	0.4177	0.676623
Pcbp2_S268	-2.14957	0.382312	0.417583	0.676623
Atxn2l_S337	-2.56992	0.382348	0.417542	0.676623
Gsg1l_S299	-2.01158	0.382531	0.417333	0.676739
Ttc7b_S202	2.73374	0.382553	0.417308	0.676739
Mecp2_S97	3.32778	0.382847	0.416975	0.677108
B630019K06Rik_S136	-2.14942	0.383023	0.416775	0.677108
Hrh1_S347	2.40002	0.383087	0.416703	0.677108
Cap2_T194	-3.01764	0.383154	0.416627	0.677108
Src_S74	0.234678	0.383199	0.416576	0.677108
Dbn1_S142	-3.5832	0.38322	0.416552	0.677108
Map1b_S1257	-2.86451	0.38339	0.416359	0.677108
Map6_S86	-2.66057	0.383604	0.416117	0.677108
Atrx_S1335	-3.23368	0.383666	0.416047	0.677108
Atrx_S1339	-3.23368	0.383666	0.416047	0.677108
Dclk1_S392	-2.48484	0.383683	0.416027	0.677108
Rbmxl1_T163	-2.40087	0.383729	0.415976	0.677108
Gap43_S128	-3.83071	0.383755	0.415946	0.677108
Map1a_S1298	-2.50931	0.383859	0.415829	0.677108
Herc1_S2721	-3.39654	0.383963	0.415711	0.677108
Hmg20a_S104	-1.87647	0.383971	0.415702	0.677108
Ppp2r5c_S458	-2.49966	0.38402	0.415646	0.677108
Dync1i2_S95	-2.08832	0.384066	0.415594	0.677108
Tcof1_S1227	-1.93366	0.384091	0.415566	0.677108
Grin2b_Y1039	0.204603	0.38428	0.415352	0.677318
Pclo_S4132	-2.02026	0.384395	0.415222	0.677398
Mycbp2_T3882	-0.330474	0.384586	0.415007	0.677481
Pde2a_S204	4.18715	0.384632	0.414955	0.677481
Dclk1_S364	0.61956	0.384662	0.414921	0.677481
Srgap3_S844	-2.12689	0.384843	0.414717	0.677481
Srrm2_S2548	-1.04537	0.384901	0.414651	0.677481
Dlgap1_S421	-2.14435	0.384917	0.414633	0.677481
Add1_T645	0.317971	0.385069	0.414461	0.677481
Cdk12_S384	2.39549	0.385184	0.414331	0.677481
Gap43_S86	-1.08193	0.385318	0.41418	0.677481
Larp1_S81	-0.396469	0.385319	0.414179	0.677481
Gnao1_S207	2.08642	0.385327	0.414171	0.677481
Sash1_S83	2.2027	0.385352	0.414143	0.677481
Golga2_S65	-3.06288	0.385352	0.414142	0.677481
Samd14_S108	0.239059	0.385482	0.413996	0.67754
Rab3a_S188	-2.73486	0.385526	0.413946	0.67754
Sntb2_S90	2.04223	0.385667	0.413788	0.677544
Jakmip1_S217	1.98845	0.385668	0.413786	0.677544
Prrc2a_S287	-0.383012	0.386033	0.413376	0.677938
Prrc2a_S295	-0.383012	0.386033	0.413376	0.677938
Gjc2_S372	-0.295554	0.386198	0.41319	0.678106
Tmem41b_S10	-2.15851	0.386286	0.413091	0.678138
Map1b_S1293	2.095	0.386548	0.412797	0.678411
Scap_S837	-2.05733	0.386582	0.412758	0.678411
Hmga1_S92	-0.425992	0.3867	0.412625	0.678496
Sgip1_T324	-0.115115	0.387123	0.412151	0.678994
Acss2_S30	-0.24194	0.387181	0.412085	0.678994
Kcna2_S447	-1.41734	0.387195	0.41207	0.678994
Hnrnpc_S228	-0.275464	0.387362	0.411883	0.679164
Cacnb3_S392	-1.7484	0.387554	0.411668	0.679377
Raver1_S14	-0.293989	0.387763	0.411434	0.67962
Mark4_S423	2.65512	0.388014	0.411153	0.679938
Mff_S109	1.81868	0.388126	0.411027	0.680011
Arhgap21_S875	-2.62776	0.388559	0.410543	0.680508
P2ry12_S342	1.90664	0.388709	0.410375	0.680508
Adgrl3;Lphn3_S821	-1.90103	0.388765	0.410313	0.680508
Add1_T614	0.252351	0.388849	0.410219	0.680508
Htr2a_S298	-2.6229	0.388929	0.41013	0.680508
Epb41l3_T542	-3.77643	0.389025	0.410023	0.680508
Epb41l3_T700	-3.77643	0.389025	0.410023	0.680508
Pgm2;Pgm1_S135	-0.269137	0.389048	0.409996	0.680508
Map1a_S1844	-0.402664	0.389049	0.409995	0.680508
Usp9x_S1600	0.148486	0.389152	0.409881	0.680508
Tom1l2_S160	2.46082	0.389183	0.409846	0.680508
Dlgap1_S154	1.9741	0.38928	0.409738	0.680555
Sepn1_S13	2.28373	0.389438	0.409562	0.680618
C2cd5_S260	-1.66992	0.389462	0.409535	0.680618
Stim1_T517	-2.51318	0.389582	0.409402	0.680618
Anln_S637	2.75298	0.389626	0.409352	0.680618
D430041D05Rik_S1101	-2.05485	0.389668	0.409305	0.680618
Kcnma1_T905	-0.232834	0.389758	0.409205	0.680627
Sorbs3_S389	-2.68564	0.389843	0.409111	0.680627
Ppip5k1_T958	2.01944	0.389977	0.408961	0.680627
Syt7_S172	-1.93683	0.389977	0.408961	0.680627
Slc24a2_S334	0.186286	0.390108	0.408815	0.680627
Fam13c_S323	-2.66899	0.39018	0.408735	0.680627
Fam13c_S324	-2.66899	0.39018	0.408735	0.680627
Pnck_S340	-1.83766	0.390236	0.408673	0.680627
Fam171b_S401	-3.60509	0.390682	0.408177	0.681283
Slc38a3_S51	3.14955	0.390813	0.408031	0.681388
Pde4d;Pde4b_S125	0.291722	0.391236	0.407562	0.682002
Sphkap_S1070	2.12388	0.391505	0.407263	0.682128
Camsap1_S734	-2.3066	0.391519	0.407247	0.682128
Camsap1_S736	-2.3066	0.391519	0.407247	0.682128
Map7d2_S126	1.86766	0.391714	0.407031	0.682344
Slc7a6os_S305	-1.90397	0.391857	0.406872	0.682448
Larp4b_S519	-2.51152	0.391952	0.406767	0.682448
Rsph4a_S191	1.81373	0.39209	0.406614	0.682448
Dlg4_S419	-2.36918	0.392119	0.406582	0.682448
Kcna6_S6	1.72149	0.392126	0.406575	0.682448
Srrm1_S443	-3.12991	0.392208	0.406483	0.682469
Tenm4_T155	2.29175	0.392482	0.40618	0.682708
Rap1gap2_S548	0.422042	0.392486	0.406175	0.682708
Srcin1_S1222	-3.87889	0.392738	0.405897	0.683023
Mapre3_S162	-2.55763	0.39296	0.405652	0.683156
Trip12_S1016	2.67634	0.392976	0.405634	0.683156
Basp1_S167	-3.40914	0.393026	0.405579	0.683156
Abi2_S40	-0.221474	0.393173	0.405416	0.683289
Atp2b3_S1126	3.62603	0.393441	0.40512	0.683631
Pcnp_S52	-2.12422	0.393584	0.404962	0.683704
Ppp1r16a_S379	-2.04411	0.393651	0.404889	0.683704
Gphn_T302	-2.57229	0.393695	0.404841	0.683704
Ptprc_S801	-2.21331	0.393861	0.404657	0.683837
Htt_S1854	0.294477	0.394026	0.404475	0.683837
Ankrd34a_S149	-2.10832	0.394044	0.404455	0.683837
Tle3_S285	-2.49568	0.394115	0.404377	0.683837
Arhgap21_S1109	-2.1403	0.394185	0.4043	0.683837
Ahi1_S856	2.65798	0.394299	0.404174	0.683837
C2cd2l_S466	0.172928	0.394367	0.404099	0.683837
Palm_S108	-2.11434	0.394404	0.404059	0.683837
Nefh_S595	-0.195442	0.394407	0.404055	0.683837
Mfap1_T267	-2.0713	0.39474	0.403689	0.684094
Eef1b2;Eef1b_S42	-2.71439	0.394744	0.403685	0.684094
Psmd2_T20	2.96426	0.394799	0.403624	0.684094
Dhx9_S136	-2.21392	0.394838	0.403581	0.684094
Rgs6_S244	-3.22479	0.394922	0.403489	0.684116
Znrf2_S18	2.40564	0.395238	0.403141	0.684446
Apc_S1738	0.439575	0.395254	0.403124	0.684446
Dlg1_S41	1.29629	0.395632	0.402708	0.684863
Prune2_S1682	-0.120075	0.395654	0.402685	0.684863
Tcf4_S355	2.21061	0.395739	0.402591	0.684863
Rims1_T412	-2.41087	0.395777	0.402549	0.684863
Clip2_S18	-2.48454	0.396099	0.402196	0.685298
Hspa12a_S631	2.50463	0.396438	0.401825	0.685708
Shisa6_S410	2.00472	0.396576	0.401673	0.685708
Rere_S600	1.06873	0.396614	0.401632	0.685708
Klc1_S521	-2.05198	0.39665	0.401593	0.685708
Tacc2_S252	0.146537	0.396691	0.401548	0.685708
Dagla_S1032	0.467353	0.396962	0.401251	0.686032
Gphn_S298	-3.01238	0.397043	0.401162	0.686032
Vat1l_T391	-3.1215	0.397091	0.40111	0.686032
Map1b_S544	2.11872	0.397242	0.400944	0.686172
Basp1_T183	2.56949	0.397423	0.400747	0.686323
8030462N17Rik_S67	2.24083	0.397472	0.400694	0.686323
Mlf2_S237	-0.206809	0.397559	0.400598	0.686351
Ubr4_S168	2.13153	0.397705	0.400439	0.686481
Ncor1_S225	-2.80206	0.397832	0.400301	0.686577
Acly_S481	-0.152933	0.398004	0.400113	0.686752
Hdac4_S458	-2.58721	0.398203	0.399896	0.686973
Pitpnm3_S488	-0.826153	0.398424	0.399654	0.687232
Rnmt_T34	-2.07197	0.398713	0.39934	0.687607
Prickle2_S863	-1.92689	0.398867	0.399172	0.687751
Map6_S386	3.44947	0.399043	0.39898	0.687932
_S28	-0.621717	0.399341	0.398656	0.688021
Ap3b2_S282	2.66818	0.399351	0.398645	0.688021
Fmn2_S489	-0.278538	0.399401	0.398591	0.688021
Nop56_S259	-2.40062	0.39946	0.398526	0.688021
Cacna1a_S2256	-2.92413	0.399514	0.398468	0.688021
Huwe1_S1907	2.96943	0.399551	0.398427	0.688021
Ssh2_S493	-2.29671	0.399593	0.398383	0.688021
Pdlim5_S223	0.25202	0.399689	0.398278	0.688065
Gm27029;Aarsd1_S201	-2.93637	0.399851	0.398102	0.688222
Stub1_S20	-4.00313	0.399999	0.397942	0.688353
Parg_S135	1.6675	0.400568	0.397324	0.688925
Akap11_S1163	-1.95729	0.400666	0.397217	0.688925
Add2_S618	0.348242	0.400747	0.397129	0.688925
Hnrnpa1_S6	-0.396248	0.400775	0.397099	0.688925
Atp2b4_S329	2.85234	0.400785	0.397088	0.688925
Camk2d_T337	2.78598	0.400816	0.397055	0.688925
Atxn7l3b_S92	2.54546	0.400885	0.39698	0.688925
Safb;Safb2_S366	-0.384181	0.4009	0.396964	0.688925
Palm2_S315	-0.241759	0.401193	0.396647	0.689126
Epb41l3_T64	2.64128	0.401281	0.396552	0.689126
Ncbp1_S22	-1.94423	0.40129	0.396542	0.689126
Begain_S492	2.09237	0.401353	0.396474	0.689126
Nsun2_S688	0.158269	0.401394	0.396429	0.689126
Ank2_T3813	-3.07419	0.401444	0.396375	0.689126
Cacnb1_T418	2.42079	0.401636	0.396167	0.689333
Prph_S57	1.74101	0.402122	0.395642	0.689929
Cacna1a_S991	-2.32998	0.402126	0.395638	0.689929
Efr3b_S214	1.87166	0.402315	0.395433	0.690132
Glul_S343	0.255934	0.402451	0.395287	0.690242
Dlg1_S605	2.27169	0.402598	0.395128	0.690267
Calm1_S102	-2.04512	0.402608	0.395117	0.690267
Kcnab2_S9	-2.31524	0.402739	0.394976	0.690369
Jcad_S954	-0.280979	0.402954	0.394745	0.69052
Soga3_S639	2.49392	0.402993	0.394703	0.69052
Pkp4_S1099	3.79756	0.403086	0.394602	0.69052
Cnot4_S429	2.50662	0.403113	0.394574	0.69052
Scaf11_S859	-0.320571	0.403289	0.394383	0.690637
Actb;Actg1;Actbl2;Acta1;Actc1;Actg2;Acta2_S239	-0.286238	0.403323	0.394347	0.690637
Nbea_T1254	3.38126	0.403466	0.394193	0.69076
Gphn_S188	0.170548	0.403694	0.393948	0.690905
Gphn_S194	0.170548	0.403694	0.393948	0.690905
Stxbp5l_S592	-2.48925	0.403833	0.393799	0.69092
Rnf220_S43	2.10744	0.403984	0.393636	0.69092
Rnf220_S47	2.10744	0.403984	0.393636	0.69092
Amph_S252	-2.98411	0.403988	0.393631	0.69092
Pafah1b2_S2	-0.171859	0.404112	0.393498	0.690933
Acot1_S416	-0.387152	0.404139	0.393469	0.690933
Ccdc132_S498	-0.207909	0.404381	0.39321	0.691225
Foxk1_S402	0.319698	0.404752	0.392811	0.691616
Foxk1_S406	0.319698	0.404752	0.392811	0.691616
Nefm_S779	2.54992	0.405129	0.392407	0.691732
Gltscr1_S1427	0.341782	0.405146	0.392389	0.691732
Gm996_S286	-2.02998	0.405202	0.392329	0.691732
Mepce_S191	-2.72159	0.405254	0.392272	0.691732
Tle4_S206	-2.3422	0.405316	0.392206	0.691732
Sorbs1_S967	-3.0496	0.405418	0.392097	0.691732
Begain_S560	2.57096	0.40548	0.39203	0.691732
Vamp2;Vamp3_S80	2.38722	0.405577	0.391927	0.691732
Clip1_S203	0.203677	0.405633	0.391866	0.691732
Mical3_S1167	-2.14605	0.405936	0.391543	0.691732
Mical3_S1171	-2.14605	0.405936	0.391543	0.691732
Rasgrf2_S801	-2.5487	0.406029	0.391443	0.691732
Slc7a14_S769	-0.283348	0.406083	0.391385	0.691732
Mars_S109	-2.81385	0.406156	0.391307	0.691732
Rgs19_S80	2.48196	0.40616	0.391303	0.691732
Map1a_S1886	0.173883	0.406164	0.391298	0.691732
2010300C02Rik_S189	0.246673	0.406214	0.391246	0.691732
Tanc2_S169	3.0416	0.406217	0.391241	0.691732
Zrsr1_S50	-2.62153	0.406311	0.391141	0.691732
Hnrnpul2_T163	-1.99111	0.406318	0.391134	0.691732
Ddx42_S185	-2.23175	0.406348	0.391102	0.691732
Dmtn_T267	-2.00922	0.406495	0.390945	0.691732
Srsf6_S314	1.83396	0.406535	0.390902	0.691732
Srsf6_S316	1.83396	0.406535	0.390902	0.691732
Med1_S1179	1.74379	0.406851	0.390565	0.692147
Aak1_S540	-2.82107	0.407134	0.390263	0.692506
Hdac2_S394	-0.496831	0.407397	0.389982	0.692724
Cadps2;Cadps_S219	0.0898101	0.407405	0.389974	0.692724
Psmd1_T311	-0.352176	0.407546	0.389823	0.692736
Ncoa7_S214	-1.94249	0.407555	0.389814	0.692736
Srrm1_S728	-2.48402	0.407667	0.389694	0.692806
Epb4.1l1;Epb41l1_S378	-0.330788	0.407859	0.38949	0.693009
Nfasc_S1144	-2.59773	0.407971	0.389371	0.693078
Rsf1_T1308	-2.33876	0.408313	0.389007	0.693321
Ranbp2_S2729	2.59109	0.408334	0.388984	0.693321
Trim2_S387	-3.01253	0.408401	0.388914	0.693321
Trim2_T388	-3.01253	0.408401	0.388914	0.693321
Ccdc85a_S284	2.19334	0.408725	0.388569	0.693664
Hecw2_S48	-2.25614	0.40888	0.388404	0.693664
Ube3b_S141	-2.33107	0.40897	0.388309	0.693664
_S1053	0.334462	0.409023	0.388252	0.693664
Sec62_T375	0.303191	0.409092	0.388179	0.693664
Bcan_S587	0.181049	0.409103	0.388167	0.693664
Nsun2_S23	0.388533	0.409167	0.388099	0.693664
Dnm3_S763	3.05547	0.409176	0.38809	0.693664
Ablim1_S425	2.45679	0.409299	0.387959	0.693742
Nap1l4_S7	2.44708	0.409372	0.387882	0.693742
Hspa12b_T42	2.62924	0.409567	0.387675	0.693742
Arhgap21_S438	-2.42357	0.40959	0.38765	0.693742
Tacc1_S403	-2.04757	0.409672	0.387564	0.693742
Anks1;Anks1a_S679	0.176568	0.409766	0.387465	0.693742
Chgb_S129	-4.07483	0.409841	0.387384	0.693742
Ank2_S3814	-2.52989	0.409866	0.387358	0.693742
RBM8;Rbm8a_S7	-0.288356	0.409867	0.387357	0.693742
Gm13889_S113	-0.203944	0.410025	0.387189	0.693889
Clasp2_S905	0.171901	0.410133	0.387075	0.693911
Sh2d3c_S283	1.83345	0.410182	0.387024	0.693911
Rasal2_S145	-2.24079	0.410481	0.386707	0.693941
Crmp1_S680	-2.56395	0.410485	0.386702	0.693941
Crmp1_T683	-2.56395	0.410485	0.386702	0.693941
Slc6a9_T484	-0.824856	0.410486	0.386702	0.693941
Add2_S528	-2.3089	0.410747	0.386426	0.693995
Dlg2_S414	-0.244083	0.41077	0.386401	0.693995
Ank2_S1847	0.347982	0.410869	0.386297	0.693995
Tbck_S890	2.02381	0.410912	0.386251	0.693995
Ank2_S1867	3.46336	0.410942	0.38622	0.693995
Vps13c_S1891	-2.1731	0.411014	0.386143	0.693995
Kcnk1_S326	2.58213	0.41102	0.386137	0.693995
Pitpnm3_S912	-2.71359	0.411376	0.385761	0.694475
Dclk1_S332	-1.90597	0.411503	0.385627	0.694568
Tbc1d5_S578	-2.09148	0.411765	0.38535	0.694814
Cep170_S353	-2.90117	0.411792	0.385322	0.694814
Slc6a15_S687	-2.15686	0.411967	0.385137	0.694989
Frs2_S365	0.282433	0.412149	0.384946	0.695061
Ccar2_S298	2.18922	0.41216	0.384934	0.695061
Prkcg_S330	-0.181412	0.412284	0.384803	0.695061
Mast3_S1273	-2.50642	0.412358	0.384726	0.695061
Vps13c_S736	2.1428	0.412464	0.384614	0.695061
Chn2_S181	0.384431	0.412505	0.384571	0.695061
Syn3_Y21	-2.63133	0.412513	0.384562	0.695061
Strip2_S331	2.62663	0.412705	0.384361	0.69522
Wnk3_S1071	-2.1595	0.412751	0.384312	0.69522
Hmga1_S91	-0.576656	0.412897	0.384158	0.695345
Tuba4a;Tuba1b_S340	1.98166	0.413028	0.38402	0.695393
Bcl11b_S187	-1.9285	0.413196	0.383844	0.695393
Anks1b_S510	-2.34523	0.413289	0.383746	0.695393
Mta3_S87	-2.60221	0.413301	0.383734	0.695393
D430041D05Rik_T1072	0.369942	0.413563	0.383459	0.695393
Msi2_S6	-2.06367	0.413583	0.383438	0.695393
Hgsnat_S206	-0.366731	0.413644	0.383373	0.695393
Scn2a1_S589	2.54209	0.413786	0.383224	0.695393
_S30	2.69436	0.413799	0.383211	0.695393
Wnk1_S2276	-0.106988	0.413863	0.383144	0.695393
Adrbk1_S628	-2.7308	0.413934	0.383069	0.695393
Raver1_S626	2.26546	0.414043	0.382954	0.695393
Gemin5_S1414	-3.16072	0.414127	0.382866	0.695393
Bcas1_S601	-1.84545	0.41422	0.382769	0.695393
Ank2_S2746	-0.247766	0.414228	0.382761	0.695393
Ckb_T322	2.1386	0.414277	0.382709	0.695393
Dap_S51	-2.21699	0.414343	0.38264	0.695393
Eif5b_S137	-0.274115	0.414424	0.382555	0.695393
Slc7a14_S465	-0.821109	0.414431	0.382548	0.695393
Lrrc7_S954	0.309287	0.414492	0.382484	0.695393
Sgip1_S169	0.270023	0.414672	0.382295	0.695393
Scaf1_S510	1.77845	0.414696	0.38227	0.695393
Scaf1_S518	1.77845	0.414696	0.38227	0.695393
Zzef1_S1515	2.50972	0.414777	0.382186	0.695393
Trim3_S437	2.56211	0.414841	0.382118	0.695393
Tpd52l2_S12	-2.9632	0.415019	0.381932	0.695393
Sptbn4_S948	0.282183	0.415027	0.381924	0.695393
Aqp4_S316	-2.16305	0.415027	0.381923	0.695393
Prkcg_S320	-3.05732	0.415064	0.381885	0.695393
Hist1h1b_S18	0.31223	0.415256	0.381684	0.695393
Inpp4a_S223	0.168552	0.415501	0.381428	0.695393
Rapgef2_T1103	-3.26443	0.415625	0.381299	0.695393
Sipa1l2_S1406	1.76696	0.415627	0.381297	0.695393
Ap3d1_S755	-0.772195	0.415677	0.381244	0.695393
Rabep1_S326	0.330517	0.415752	0.381166	0.695393
Slc20a1_S273	2.46235	0.415775	0.381141	0.695393
Grin2a_Y1051	2.23514	0.415801	0.381115	0.695393
Kbtbd11_S320	-0.692377	0.415869	0.381044	0.695393
Cacna1e_S740	1.99993	0.415985	0.380922	0.695393
Hcn2_S131	-0.341618	0.416017	0.380888	0.695393
Cacna1h_T645	2.03088	0.416074	0.380829	0.695393
Add1_T610	0.167252	0.416076	0.380827	0.695393
Smcr8_S488	0.345004	0.416077	0.380826	0.695393
Tmcc2_S180	2.04398	0.416123	0.380779	0.695393
Srrm2_S1243	-0.468463	0.416318	0.380575	0.695393
Dclk1_S355	-2.47629	0.416414	0.380475	0.695393
Nefm_S720	-2.5305	0.416493	0.380392	0.695393
Kcnd3_S550	2.72318	0.41655	0.380333	0.695393
Tanc2_S400	1.89789	0.416575	0.380307	0.695393
Bsn_S1100	-2.58419	0.416698	0.380178	0.695393
Ndrg2_S318	-0.371792	0.416721	0.380154	0.695393
Mapt_T468	-0.186328	0.416752	0.380122	0.695393
Rbm39_S135	-0.355597	0.416945	0.379922	0.695393
Phldb1_S190	1.84057	0.417014	0.379849	0.695393
Ablim2_S378	-2.36474	0.417097	0.379763	0.695393
Map2_S883	2.0089	0.41712	0.379739	0.695393
Dtnb_S364	-0.248571	0.417157	0.3797	0.695393
Speg_S1883	1.83227	0.417157	0.3797	0.695393
Jph3_S706	2.46023	0.417164	0.379693	0.695393
Tns1_S1269	-2.58588	0.417387	0.379461	0.695465
Klc2_S175	2.23034	0.417583	0.379258	0.695465
Stfa2l1;Stfa2_T2	-2.03234	0.417674	0.379162	0.695465
Stfa2l1;Stfa2_Y4	-2.03234	0.417674	0.379162	0.695465
Prrt2_S254	0.319244	0.417683	0.379153	0.695465
_S142	-3.09138	0.417719	0.379115	0.695465
Rptor_S719	1.77996	0.417866	0.378963	0.695465
Basp1_S92	0.194607	0.417884	0.378945	0.695465
Eif4enif1_S388	1.84963	0.417971	0.378854	0.695465
Mlip_S61	2.17333	0.417993	0.378831	0.695465
Atp1a3;Atp1a2;Atp1a1_T643	-0.393433	0.417997	0.378827	0.695465
Arhgef12_S190	1.9485	0.418349	0.378461	0.695931
Dmxl2_S473	3.27997	0.418719	0.378077	0.696064
Evl_S335	-0.340363	0.418726	0.37807	0.696064
Hrh1_T346	2.7096	0.418743	0.378052	0.696064
Ccdc132_Y554	-2.82552	0.418787	0.378007	0.696064
Gap43_S110	2.77395	0.418942	0.377846	0.696064
Scn1a_S537	2.20083	0.419066	0.377717	0.696064
Fam131b_S34	-2.53839	0.419249	0.377528	0.696064
Bag6_T967	2.54748	0.419269	0.377507	0.696064
Fxr2_S603	-2.12716	0.419411	0.37736	0.696064
Prkcd_S528	2.92373	0.419507	0.377261	0.696064
Sec31a_S801	2.12787	0.419526	0.377241	0.696064
Acin1_S521	1.38336	0.41959	0.377175	0.696064
Raph1_S5	-2.4287	0.419609	0.377155	0.696064
Raph1_S17	-2.4287	0.419609	0.377155	0.696064
Chgb_S408	-2.98076	0.419688	0.377073	0.696064
Cdkn1b_S10	-2.3094	0.419815	0.376942	0.696064
Ube2o_S1196	-2.17684	0.419845	0.376911	0.696064
Trim9_T41	0.0913436	0.419883	0.376871	0.696064
Nmt2_S66	-2.27204	0.419889	0.376866	0.696064
Bsn_S105	-2.62694	0.419998	0.376753	0.696064
Kidins220_S885	0.230108	0.42005	0.376699	0.696064
Enah_S678	3.00525	0.420082	0.376666	0.696064
Efnb2_S147	-2.74496	0.420083	0.376664	0.696064
Shisa6_T264	-2.23449	0.420175	0.37657	0.696097
Bckdha_S338	-0.458052	0.420249	0.376493	0.6961
0610011F06Rik_S149	-0.240053	0.420436	0.3763	0.69629
Rufy3_T12	2.4878	0.420711	0.376016	0.696588
Ddi2_S121	2.42139	0.420914	0.375806	0.696588
Impa1_S51	2.15448	0.420969	0.37575	0.696588
Impa1_S52	2.15448	0.420969	0.37575	0.696588
Lmnb2_S446	-0.365375	0.420975	0.375744	0.696588
Pkp4_T507	3.04528	0.421126	0.375588	0.696592
Gjc2_S397	-2.74495	0.421226	0.375485	0.696592
Pex1_S1172	-2.41834	0.421232	0.375479	0.696592
Kcnj10_S345	-1.88881	0.421274	0.375436	0.696592
Mbp_S72	2.7914	0.421337	0.37537	0.696592
Rbm26_S127	1.75222	0.421415	0.37529	0.696601
Ccdc55;Nsrp1_S29	2.43436	0.421561	0.37514	0.696723
Nefl_S532	-0.558994	0.421917	0.374773	0.696982
Arhgap32_S603	-0.163973	0.42194	0.374749	0.696982
Pikfyve_S475	-0.380055	0.421962	0.374726	0.696982
Dlgap3_S510	2.39245	0.422005	0.374682	0.696982
Lmtk2_S1359	2.05409	0.422146	0.374538	0.697056
Slc7a10_S9	0.433219	0.422299	0.37438	0.697056
Hdgfrp3_S121	-1.1197	0.422334	0.374343	0.697056
Akap12_S168	0.615007	0.422338	0.37434	0.697056
Atxn2l_S109	-2.49505	0.422808	0.373857	0.697432
Add2_S698	-3.17984	0.42283	0.373834	0.697432
Ap3d1_S760	0.801924	0.422845	0.373819	0.697432
Vdac3_T4	1.83196	0.422868	0.373795	0.697432
Tjp2_S1136	2.20787	0.422926	0.373736	0.697432
Iws1_T380	2.98781	0.423129	0.373527	0.697468
Srcin1_S399	-2.97104	0.423159	0.373496	0.697468
Gm10073;Rplp1_S101	-0.248528	0.423164	0.373491	0.697468
Nefh_S809	-4.94548	0.423462	0.373186	0.697811
Kctd4_S20	2.34873	0.423517	0.37313	0.697811
Amot_S496	-0.157063	0.423617	0.373026	0.697823
Fmn2_S629	-0.356906	0.423742	0.372899	0.697823
Kctd16_S130	-0.323712	0.423793	0.372846	0.697823
Srrm2_T1294	-3.10504	0.424041	0.372592	0.697823
Stmn1;Stmn2_S46	-0.159383	0.424345	0.372281	0.697823
Grin2a_S1062	2.26328	0.424487	0.372135	0.697823
Ntsr2_S410	-1.8598	0.424507	0.372115	0.697823
Kcnd2_S546	2.94935	0.424557	0.372064	0.697823
Prkag2_S158	2.04884	0.424564	0.372057	0.697823
Pnn_S100	-4.03009	0.424586	0.372034	0.697823
Plekha6_S295	-2.16815	0.424832	0.371782	0.697823
Plekha6_S299	-2.16815	0.424832	0.371782	0.697823
Arhgef12_S1390	2.18751	0.424859	0.371755	0.697823
Hsp90ab1_T446	1.70759	0.424989	0.371623	0.697823
Map1b_S561	-0.351464	0.425003	0.371608	0.697823
Rsf1_S1347	-0.280053	0.425235	0.371371	0.697823
C2cd2l_T428	-2.97141	0.42529	0.371314	0.697823
Pkp4_S402	-2.19551	0.425336	0.371268	0.697823
Ppapdc2_S24	-2.46869	0.425482	0.371119	0.697823
Tjp1_S125	-3.03144	0.425604	0.370995	0.697823
Amer2_S319	-0.406473	0.425636	0.370961	0.697823
Ampd2_S113	-1.97046	0.425643	0.370954	0.697823
Syngap1_S970	2.90527	0.425685	0.370911	0.697823
Phyhipl_S24	0.180314	0.4257	0.370896	0.697823
Sptbn4_S930	0.357272	0.425757	0.370838	0.697823
Fnip1_S945	1.7659	0.425777	0.370817	0.697823
Marcks_S152	2.52769	0.425879	0.370713	0.697823
Marcks_S156	2.52769	0.425879	0.370713	0.697823
Plcb1_S1197	0.227979	0.425934	0.370658	0.697823
Srrm2_S981	-3.29146	0.425989	0.370602	0.697823
Bin1_S267	-0.271179	0.426003	0.370587	0.697823
Mast1_S953	1.83302	0.426077	0.370512	0.697823
Sgip1_S371	-2.62166	0.426077	0.370511	0.697823
Slc6a5_S50	-2.96939	0.426138	0.37045	0.697823
Dgkb_S411	2.2477	0.426143	0.370444	0.697823
Usp9x_S2547	0.136196	0.426297	0.370287	0.697823
Grip2_S43	1.41928	0.42632	0.370265	0.697823
Fam21_S71	-2.62334	0.426335	0.370249	0.697823
Fam21_S73	-2.62334	0.426335	0.370249	0.697823
Bscl2_S381	2.04415	0.426549	0.370031	0.697859
Ilf3_S794	2.26548	0.426621	0.369957	0.697859
Pip5k1a_S457	3.02861	0.426694	0.369884	0.697859
Pip5k1a_S460	3.02861	0.426694	0.369884	0.697859
Cnksr2_S454	-2.01551	0.426802	0.369773	0.697859
Trim3_S7	-0.346513	0.426849	0.369725	0.697859
Rtn4_S768	2.76351	0.426907	0.369667	0.697859
Apeh_S186	-0.404659	0.426997	0.369575	0.697859
Sgip1_S265	-3.26695	0.42705	0.369521	0.697859
Cdc42bpb_S1692	-0.286906	0.427146	0.369423	0.697859
Camkk2_S495	-0.216305	0.42715	0.369419	0.697859
R3hdm1_S1007	2.35329	0.427319	0.369248	0.697902
Srrm2_S1264	-0.291703	0.427329	0.369238	0.697902
Adrbk1;Adrbk2_S445	-1.74794	0.427393	0.369172	0.697902
Sptbn1_S2357	1.87157	0.427773	0.368787	0.698405
Add1_S631	2.85285	0.427853	0.368705	0.698418
Epn2_S192	0.301984	0.428102	0.368453	0.69859
Itsn1_S1135	0.950094	0.428103	0.368452	0.69859
Clip2_S43	-2.62275	0.428197	0.368357	0.698625
Crebbp_S613	2.55464	0.428298	0.368253	0.698674
Aak1_S855	1.9467	0.42845	0.3681	0.698803
Add3_S677	-0.856392	0.428716	0.36783	0.699119
Klc2_S576	0.903949	0.428831	0.367714	0.699188
Tab3_S103	-2.96226	0.429004	0.367539	0.699352
Scg2_S176	-0.293517	0.429177	0.367364	0.699469
Psmd2_S361	-0.0899442	0.429257	0.367283	0.699469
_Y677	-1.78735	0.429292	0.367247	0.699469
Tmcc2_S6	2.85628	0.429364	0.367174	0.699469
Bcan_S414	2.33805	0.429616	0.36692	0.699761
Map1b_S1694	2.41584	0.429697	0.366837	0.699776
Atp2b1_T1165	0.443958	0.429954	0.366578	0.699965
Palm_T153	-1.73135	0.430013	0.366518	0.699965
Cacnb1_S495	-1.7361	0.430051	0.36648	0.699965
Myh14_S1218	-2.79734	0.430121	0.366409	0.699965
Rtn4_S165	0.141575	0.430243	0.366286	0.699965
Map1a_S1111	-0.691769	0.430247	0.366282	0.699965
Matr3_S604	-2.4122	0.430502	0.366025	0.700262
Ptges3_S151	0.328922	0.430623	0.365902	0.700342
Bcas3_S634	1.85446	0.43086	0.365664	0.700602
Map7d2_S499	2.50011	0.430997	0.365525	0.700602
Prpf4b_S292	-0.251343	0.431073	0.365449	0.700602
Prpf4b_S294	-0.251343	0.431073	0.365449	0.700602
Gm996_S109	-2.38136	0.431156	0.365365	0.70062
Slmap_S33	1.72236	0.431418	0.365102	0.700826
Wdr7_T926	-1.73365	0.431428	0.365092	0.700826
Tjp2_S968	0.191074	0.431688	0.36483	0.701004
Grm1_S1108	2.1301	0.431722	0.364796	0.701004
Anln_S653	-0.743371	0.431755	0.364763	0.701004
Csnk1g3_S345	2.23147	0.43209	0.364426	0.70143
Rtn4_S167	0.316341	0.432169	0.364346	0.701441
Dbndd2_S117	1.84412	0.432284	0.364231	0.701458
_S1551	0.302237	0.432324	0.364191	0.701458
Gpr162_S413	0.240304	0.432744	0.363769	0.702022
Kcnma1_T580	0.269328	0.432873	0.363639	0.702114
Mtx3_S284	-0.120004	0.433163	0.363348	0.702198
Trp53bp1;Tp53bp1_S1216	2.82757	0.433166	0.363345	0.702198
Scn2a1_S686	-1.88964	0.433187	0.363325	0.702198
Pacs1_T524	-3.0221	0.433215	0.363296	0.702198
Atxn2l_S591	-0.206846	0.433355	0.363156	0.702306
Shisa7_S104	1.89821	0.433667	0.362844	0.702694
Mapk8;Mapk10_T142	-2.34606	0.433831	0.36268	0.702716
Ahsg_S138	-3.01256	0.433836	0.362674	0.702716
Stk39_S397	1.58219	0.433898	0.362612	0.702716
Fv1_S246	-1.32694	0.434121	0.36239	0.702959
Fam131b_S44	2.76985	0.434215	0.362296	0.702993
Dync1i1_S179	3.0817	0.434383	0.362127	0.703148
Nefh_T499	-2.64617	0.434541	0.361969	0.703286
Dok6_S277	-1.7903	0.434622	0.361889	0.703299
Ppfia3_T567	2.43984	0.434799	0.361712	0.703469
Gnl3_S505	-0.272209	0.43532	0.361191	0.703588
Sltm_S532	0.265148	0.435323	0.361188	0.703588
Snta1_S178	2.47586	0.435385	0.361127	0.703588
Snta1_S187	2.47586	0.435385	0.361127	0.703588
Atp2b1_S17	-0.179866	0.435423	0.361089	0.703588
Unc13a_S237	2.38508	0.435439	0.361073	0.703588
Abl2_S785	2.55606	0.435487	0.361025	0.703588
Ywhab_T2	-1.85761	0.435526	0.360986	0.703588
Lyst_S3250	1.65726	0.435527	0.360985	0.703588
Dgkb_S88	-2.46717	0.435675	0.360838	0.70363
Nefh_S500	-2.4242	0.435805	0.360708	0.70363
Epn2_S199	-0.497986	0.436025	0.360489	0.70363
Rnh1_S2	-1.82699	0.436056	0.360458	0.70363
Rltpr_S1208	-2.49421	0.43606	0.360454	0.70363
Syne1_S8306	1.87711	0.436104	0.36041	0.70363
Ppfia3_S357	0.12432	0.43612	0.360394	0.70363
Dagla_T868	-2.79938	0.436134	0.36038	0.70363
Dlgap1_S362	-2.25679	0.436429	0.360086	0.70365
Map2k2_S306	-2.403	0.436484	0.360031	0.70365
Aqp4_T289	-2.62082	0.436487	0.360029	0.70365
Fam219a_S87	-2.57452	0.436588	0.359928	0.70365
Stx1a_S64	-0.218952	0.436597	0.35992	0.70365
Spast_S509	-1.53189	0.436653	0.359864	0.70365
D630045J12Rik;Kiaa1549_T1469	2.21884	0.436655	0.359861	0.70365
Slc12a5_S1021	-0.321601	0.437059	0.35946	0.704141
Pbx2_S69	0.26325	0.437158	0.359362	0.704141
Dock3_S202	2.22396	0.437178	0.359341	0.704141
Nefh_S643	-2.57675	0.437523	0.358999	0.7044
Nav3_S393	-2.01912	0.437678	0.358846	0.7044
Npm1_S125	-0.386223	0.437696	0.358827	0.7044
Ryr2_S1493	-1.77991	0.437703	0.35882	0.7044
Pcdh7_S1041	2.10438	0.437822	0.358703	0.7044
Mtmr1_S659	-2.01271	0.437871	0.358654	0.7044
Ralbp1_S29	-1.97628	0.437884	0.358641	0.7044
Stmn3_S65	-0.431061	0.437921	0.358604	0.7044
Osbpl6_S35	1.85214	0.43822	0.358308	0.704495
Epb4.1l1_T549	-0.402014	0.438455	0.358075	0.704495
Epb4.1l1;Epb41l1_T550	-0.402014	0.438455	0.358075	0.704495
Pacs1_S779	2.73373	0.438641	0.357891	0.704495
Oxr1_S13	-1.88662	0.43873	0.357803	0.704495
Gpr158_S865	-2.58959	0.438767	0.357766	0.704495
_S290	-0.421276	0.438909	0.357625	0.704495
Pkp4_S426	2.438	0.439122	0.357415	0.704495
Kcnj16_S376	2.64879	0.439163	0.357375	0.704495
Zc3hc1_S298	-3.09374	0.439234	0.357304	0.704495
Dync1i2_T139	-2.78841	0.439235	0.357303	0.704495
Ppp1r11_T107	2.6735	0.439249	0.357289	0.704495
Ppp1r11_T111	2.6735	0.439249	0.357289	0.704495
Ppp1r11_T113	2.6735	0.439249	0.357289	0.704495
Dync1li1_S516	-0.126771	0.439351	0.357188	0.704495
Paqr9_S33	-0.278558	0.439367	0.357173	0.704495
Epb4.1l1_S578	0.251605	0.439422	0.357118	0.704495
Mta3_S85	-2.388	0.439485	0.357056	0.704495
Diras2_S126	-1.95254	0.439619	0.356923	0.704495
Nop58_S509	-0.521575	0.439894	0.356652	0.704495
Gap43_T172	1.56569	0.439949	0.356597	0.704495
Ina_S2	1.58094	0.440037	0.356511	0.704495
Htt_S412	2.9164	0.440041	0.356507	0.704495
Dpysl2_S402	1.53908	0.440122	0.356427	0.704495
Ncoa7_S92	0.36515	0.440231	0.35632	0.704495
Iscu_S21	-0.2181	0.440314	0.356237	0.704495
Pkp4_S511	-0.875564	0.440344	0.356208	0.704495
Cbx3_S95	-2.14123	0.440376	0.356176	0.704495
Cldn11_S194	1.54572	0.440385	0.356168	0.704495
2310035C23Rik;Kiaa1468_T143	-2.54388	0.440604	0.355952	0.704495
Rprd2_T659	-1.76777	0.440681	0.355875	0.704495
Stmn3_S62	-2.76826	0.440716	0.355841	0.704495
Adgrl1;Lphn1_S1414	2.65023	0.440773	0.355785	0.704495
Kcnq3_S599	0.168561	0.440778	0.35578	0.704495
Arfgef1_S243	0.33993	0.440859	0.3557	0.704495
Sema4d_S782	2.43315	0.440881	0.355678	0.704495
Prkcb_S11	-2.54125	0.440892	0.355668	0.704495
Jakmip3_S622	-2.38466	0.44093	0.35563	0.704495
Acin1_S798	-2.06162	0.440934	0.355627	0.704495
Lrrc8c_T198	-1.95556	0.441258	0.355308	0.704495
Iqsec1_S875	2.99148	0.441316	0.355251	0.704495
2010300C02Rik_S730	2.53205	0.441337	0.35523	0.704495
Rims2_S1557	-2.17486	0.441342	0.355224	0.704495
Rplp2_S105	-0.298499	0.441374	0.355194	0.704495
Fam131b_S94	-1.99255	0.441435	0.355133	0.704495
Ank3_S1414	1.72517	0.441452	0.355116	0.704495
Ankrd34a_S408	1.40153	0.441508	0.355061	0.704495
Spire1_S244	-2.00167	0.441782	0.354792	0.704495
Srek1ip1_S144	-0.321149	0.441899	0.354677	0.704495
Bnip3l_S64	-0.680677	0.441947	0.35463	0.704495
Cdkl5_Y171	2.53499	0.44202	0.354558	0.704495
Pkp4_T411	-2.06906	0.442183	0.354397	0.704495
Syt4_S135	2.06921	0.442266	0.354316	0.704495
Ccdc85c_S247	-1.85921	0.44235	0.354234	0.704495
Lpin2_S224	2.41614	0.442379	0.354205	0.704495
Lpin2_S225	2.41614	0.442379	0.354205	0.704495
Ndrg1_T375	2.07093	0.44238	0.354205	0.704495
Tmem200b_S34	1.53312	0.442417	0.354169	0.704495
Camsap3_S432	-2.41556	0.442482	0.354105	0.704495
Srrm2_S897	-2.70861	0.44256	0.354028	0.704495
_S22	0.318322	0.442591	0.353997	0.704495
Pitpnm2_S1259	2.34719	0.442668	0.353922	0.704495
Macf1_S1367	1.92368	0.442725	0.353866	0.704495
Epb41l2_S543	-0.231674	0.442731	0.35386	0.704495
Srrm1_S260	-0.198294	0.442871	0.353723	0.704495
Hnrnpd_S82	3.28571	0.442949	0.353646	0.704495
Mag_S504	3.40479	0.442972	0.353624	0.704495
Mag_S546	3.40479	0.442972	0.353624	0.704495
Prkar1a_S77	-0.593506	0.443002	0.353594	0.704495
Add2_T687	-3.03226	0.443163	0.353436	0.704561
Stx16_S72	-1.71861	0.443262	0.35334	0.704561
Syn3_S490	-2.72865	0.443381	0.353223	0.704561
Prkcb_S206	-0.319675	0.443402	0.353202	0.704561
Adgrl1;Lphn1_S1484	-2.17859	0.443442	0.353163	0.704561
Trim32_S330	1.89667	0.44348	0.353126	0.704561
Hcn3_S720	-1.57725	0.443572	0.353035	0.704587
Fam117b_S302	2.13738	0.443656	0.352954	0.704587
Ercc5_S384	1.70389	0.443715	0.352896	0.704587
Dlgap1_S365	-1.99103	0.443992	0.352625	0.704843
Eif4g3_T175	-0.300204	0.444022	0.352596	0.704843
Lppr3_S343	-1.70023	0.444123	0.352496	0.704888
Tnks1bp1_S1375	0.492841	0.444376	0.352249	0.705173
Cacna1g_S1918	-1.80651	0.444448	0.352179	0.705173
Mapt_S470	0.9071	0.44468	0.351953	0.705374
Telo2_S71	-1.87412	0.444721	0.351912	0.705374
Rem2_S332	-2.53225	0.444893	0.351745	0.705531
Ilf3_S382	2.48086	0.444986	0.351653	0.705564
Ppme1_S25	2.79561	0.445367	0.351282	0.706052
Uhrf1bp1l_S414	0.392974	0.445597	0.351058	0.706301
Cpne6_S546	-2.23112	0.445933	0.35073	0.706558
Ankrd34b_S260	2.38779	0.445975	0.35069	0.706558
Sorbs2_S353	-1.97262	0.446009	0.350657	0.706558
Lrrc4c_S631	0.24796	0.446124	0.350544	0.706558
Gjb1_S266	1.39218	0.44617	0.3505	0.706558
Camkv_T402	3.38632	0.446198	0.350473	0.706558
Rnmt_S15	0.740136	0.446384	0.350292	0.706642
Hrh3_S439	-2.0091	0.446396	0.350279	0.706642
Tra2b_S14	0.540314	0.446481	0.350197	0.70666
D430041D05Rik_S1041	2.04037	0.4466	0.350081	0.706734
Map6_S294	0.308746	0.446798	0.349889	0.706931
Mef2d_S98	1.86039	0.446895	0.349795	0.706969
Ubr4_S2727	-0.135755	0.447133	0.349563	0.707193
Aak1_S541	-1.18289	0.447183	0.349515	0.707193
Plch2_S947	2.51056	0.447347	0.349356	0.707337
Rbm5_S59	-0.302098	0.447709	0.349005	0.707794
Arhgap21_S619	2.32671	0.448137	0.348589	0.708072
Rltpr_S1082	-2.26396	0.448139	0.348587	0.708072
Brsk2_T445	2.21607	0.448142	0.348584	0.708072
Shisa7_S247	2.72679	0.448177	0.34855	0.708072
Cbfa2t2_S247	-1.92799	0.448266	0.348464	0.708097
D430041D05Rik_S1108	-2.80013	0.448428	0.348307	0.708237
Nfia_S131	-2.45201	0.448584	0.348156	0.708245
Stxbp5l_S597	2.83407	0.448608	0.348133	0.708245
Sema4b_S780	2.11515	0.448653	0.34809	0.708245
Eif4enif1_S76	1.61633	0.449059	0.347697	0.708386
Eif4enif1_S77	1.61633	0.449059	0.347697	0.708386
Rabgap1_S503	2.5136	0.449152	0.347607	0.708386
Shank3_S1513	-2.92415	0.4492	0.34756	0.708386
Ankrd34c_S517	2.18576	0.449281	0.347482	0.708386
Tenm4_T248	-2.38395	0.449345	0.34742	0.708386
Bsn_Y2804	2.40537	0.449378	0.347388	0.708386
Bsn_S2811	2.40537	0.449378	0.347388	0.708386
Mex3c_S530	2.46509	0.449401	0.347366	0.708386
Rims1_S217	2.4289	0.449619	0.347155	0.708616
Ina_S437	-0.335676	0.449739	0.34704	0.708688
Homer3_S120	2.3599	0.449855	0.346927	0.708756
Asap1_T817	-0.260454	0.450009	0.346779	0.708825
Cckbr_T433	-1.69706	0.450045	0.346744	0.708825
Tcof1_S158	2.78974	0.450236	0.34656	0.708932
Syngap1_S1090	-2.90289	0.450259	0.346537	0.708932
Arhgef6_S511	-0.220907	0.450526	0.34628	0.709235
Srsf9_S153	-0.193477	0.4506	0.346209	0.709237
Syngap1_S356	2.3513	0.450786	0.34603	0.709323
Dpysl2_S522	-0.113806	0.450801	0.346015	0.709323
_S44	-2.12072	0.451048	0.345777	0.709397
_T48	-2.12072	0.451048	0.345777	0.709397
Tspyl4_S87	0.334099	0.451134	0.345694	0.709397
Klc2_S605	1.45531	0.451141	0.345688	0.709397
Tmem145_S511	0.167077	0.451424	0.345416	0.709624
Mtmr1_S53	2.44349	0.451432	0.345408	0.709624
Adra2a_T336	-2.46999	0.451859	0.344997	0.709722
Nbea_S1001	2.51232	0.451901	0.344956	0.709722
Cdk16_S110	2.92533	0.451946	0.344914	0.709722
Cttnbp2_S359	-2.12383	0.452028	0.344835	0.709722
Bsn_S3382	0.181648	0.452681	0.344208	0.709722
Atrx_S1290	-2.56316	0.452758	0.344133	0.709722
Dlgap4_S415	0.419542	0.452788	0.344105	0.709722
Psmd2_T9	0.347785	0.452915	0.343983	0.709722
Dmxl2_S1152	0.191835	0.453049	0.343855	0.709722
Lppr4_S536	-2.80581	0.453121	0.343786	0.709722
Ptprr_S27	1.8636	0.453158	0.34375	0.709722
Cx3cl1_S262	-0.218121	0.453172	0.343737	0.709722
Ank2_S1917	-1.48021	0.453274	0.343639	0.709722
Acin1_S439	0.142768	0.453314	0.343601	0.709722
Plcb1_S1200	-2.02028	0.453389	0.343529	0.709722
Kcnq2_S592	2.10542	0.453403	0.343516	0.709722
Pds5b_S1359	-0.201181	0.453464	0.343457	0.709722
Sept8_S20	1.68942	0.453491	0.343431	0.709722
Speg_S1747	1.74674	0.453504	0.343419	0.709722
Pnck_S331	-2.18387	0.453537	0.343387	0.709722
Atp2b3_S8	-2.53962	0.453864	0.343075	0.709722
Amph_S633	-0.340756	0.453919	0.343021	0.709722
Pi4ka_S207	-0.358362	0.453987	0.342957	0.709722
Pde7b_S439	-2.05905	0.454051	0.342896	0.709722
Myh9_S1943	-0.78022	0.454128	0.342822	0.709722
Maged2_S194	-2.23188	0.454213	0.34274	0.709722
Cds1_S35	2.86245	0.454474	0.342491	0.709722
Cds1_T36	2.86245	0.454474	0.342491	0.709722
Cic_T1394	2.53705	0.454584	0.342386	0.709722
Tpd52l1_S149	-2.13648	0.454605	0.342366	0.709722
Kif1a_S921	-2.05821	0.454676	0.342298	0.709722
Rtn4_S953	-0.464005	0.454677	0.342297	0.709722
Htatsf1_S724	-2.17103	0.454678	0.342296	0.709722
Wdr41_S459	-0.158461	0.454911	0.342074	0.709722
Kif13b_S1390	2.66301	0.454947	0.342039	0.709722
Actb;Actg1;Acta1;Actc1;Actg2;Acta2_S52	0.184263	0.454979	0.342009	0.709722
Add3_S583	-1.76778	0.455077	0.341915	0.709722
Add3_S585	-1.76778	0.455077	0.341915	0.709722
Add3_S590	-1.76778	0.455077	0.341915	0.709722
Nop56_S245	0.346972	0.455202	0.341796	0.709722
Kif1a_S1102	0.234101	0.455268	0.341733	0.709722
Pclo_S1550	2.93148	0.455315	0.341689	0.709722
Scg2_S287	-1.86732	0.455375	0.341631	0.709722
Irf2bp2_T73	3.05816	0.455456	0.341554	0.709722
Dennd5b_S833	2.2439	0.455636	0.341382	0.709722
Hspa12b_S280	1.48055	0.455702	0.341319	0.709722
Ano3_S22	1.64547	0.455762	0.341262	0.709722
Mark1_S393	-0.322484	0.455961	0.341072	0.709722
Mapt_S487	2.42677	0.456008	0.341028	0.709722
Scamp3_S78	-0.160885	0.456013	0.341023	0.709722
Map2_S472	-2.17143	0.456119	0.340922	0.709722
Ppp6r2_S796	-2.3566	0.456195	0.340849	0.709722
Sh3kbp1_S550	1.87353	0.456262	0.340786	0.709722
Fkbp3_S36	1.67864	0.456417	0.340639	0.709722
D430041D05Rik_S1044	-1.8384	0.456445	0.340611	0.709722
Dlgap2_S674	2.62074	0.456543	0.340519	0.709722
Cacna1a_S2024	0.210967	0.456555	0.340507	0.709722
Kiaa1045;N28178_T47	0.272949	0.456611	0.340454	0.709722
Fnbp1_S296	-0.993188	0.456649	0.340417	0.709722
Dclk1_S337	-0.266118	0.456898	0.34018	0.709722
Abcb1a_S667	1.98277	0.4569	0.340179	0.709722
Ank3_S863	2.57944	0.45704	0.340046	0.709722
Vps13d_T2860	-1.97108	0.45717	0.339922	0.709722
Zc3h4_S1152	-2.24702	0.457249	0.339847	0.709722
Cds2_T50	-1.81665	0.457484	0.339624	0.709722
Ppp6r1_T524	-2.70401	0.457545	0.339567	0.709722
Ppp6r1_S529	-2.70401	0.457545	0.339567	0.709722
Ppp6r1_S530	-2.70401	0.457545	0.339567	0.709722
Gjc2_S393	-2.80058	0.457556	0.339555	0.709722
Gjc2_T395	-2.80058	0.457556	0.339555	0.709722
Gjc2_T399	-2.80058	0.457556	0.339555	0.709722
Csde1_S123	-0.17716	0.457568	0.339545	0.709722
Bsn_S1108	-0.184991	0.45771	0.33941	0.709722
Syn1_S684	-2.63411	0.457721	0.339399	0.709722
Map1a_T1131	-3.0605	0.457782	0.339342	0.709722
Ctnnd1_S757	0.22177	0.457916	0.339214	0.709722
S1pr1_S359	3.09827	0.457957	0.339175	0.709722
Hap1_T613	-2.60267	0.457973	0.33916	0.709722
Dock10_S864	-0.144512	0.458071	0.339067	0.709722
Cic_S1393	-2.45065	0.45814	0.339002	0.709722
Lrrc7_S1333	1.9825	0.458214	0.338931	0.709722
Hnrnpk_S215	-0.129951	0.458253	0.338895	0.709722
Rnf214_S36	-2.02894	0.458292	0.338857	0.709722
Slc6a15_S699	-0.323551	0.458294	0.338856	0.709722
Tra2a_S2	0.223044	0.458312	0.338839	0.709722
Pak1_S115	1.96532	0.45838	0.338775	0.709722
Srrm1_S804	-2.3175	0.458417	0.338739	0.709722
Srrm1_T806	-2.3175	0.458417	0.338739	0.709722
Srrm1_S808	-2.3175	0.458417	0.338739	0.709722
Srrm1_S815	-2.3175	0.458417	0.338739	0.709722
Wasf3_S233	-1.96177	0.458448	0.33871	0.709722
BC037034_T272	2.79469	0.458542	0.33862	0.709722
BC037034_S277	2.79469	0.458542	0.33862	0.709722
Trappc12_S12	1.76418	0.458616	0.338551	0.709722
Trappc12_S15	1.76418	0.458616	0.338551	0.709722
Trappc12_S17	1.76418	0.458616	0.338551	0.709722
Pcdhgc5_S746	-0.277973	0.458658	0.338511	0.709722
Cacnb1_S186	0.262691	0.458726	0.338447	0.709722
Begain_S504	2.00983	0.458852	0.338327	0.709722
Map1a_T1871	-3.65136	0.458963	0.338222	0.709722
Nuak1_S389	-1.87687	0.458968	0.338217	0.709722
Atp2b2_S1156	3.45429	0.458973	0.338213	0.709722
Dyrk1a;Dyrk1b_Y312	2.62968	0.45987	0.337365	0.710905
A830010M20Rik;Kiaa1107_S481	0.248399	0.460057	0.337189	0.710905
Ncor2_S742	-1.88169	0.460165	0.337086	0.710905
Ncl_S403	0.245326	0.460182	0.33707	0.710905
Prcc_S157	2.66195	0.460186	0.337067	0.710905
Slc4a2_S425	-2.80082	0.460277	0.336981	0.710905
Slc12a2_S988	1.64138	0.460303	0.336957	0.710905
Fam169a_S359	-2.62366	0.460326	0.336935	0.710905
Tmem74b_S3	-1.77863	0.460399	0.336865	0.710906
Mbp_T139	3.02075	0.460529	0.336743	0.710933
Prkd1_S203	-2.08654	0.460564	0.33671	0.710933
Tcp1_S502	0.247251	0.460718	0.336565	0.711057
Reps1_S153	-0.436136	0.460889	0.336403	0.711098
Atg2b_S255	-1.54056	0.460891	0.336402	0.711098
Mecp2_S30	-2.52196	0.461228	0.336085	0.711414
Palm_T141	0.327346	0.461243	0.33607	0.711414
Epb4.1l1_S430	1.96401	0.461329	0.335989	0.711434
Tceal3;Tceal6;Tceal5_S124	1.78154	0.461539	0.335792	0.711643
Pak7_T107	0.243114	0.461661	0.335677	0.711696
Spata2l_S318	2.22557	0.46172	0.335621	0.711696
Syn3_S480	2.18164	0.462158	0.335209	0.712115
Aak1_T441	2.13165	0.462245	0.335128	0.712115
Necab2_S142	-1.8614	0.462289	0.335086	0.712115
Tuba4a;Tuba1b;Tuba1a;Tuba1c;Tuba3a_S158	-2.31484	0.462301	0.335075	0.712115
Lppr3_S320	0.251313	0.46236	0.33502	0.712115
Camk2d;Camk2b;Camk2g_S276	2.26304	0.462533	0.334857	0.712233
Ranbp2_T779	-2.55327	0.462583	0.33481	0.712233
Pag1_S379	-2.36581	0.462987	0.334431	0.712741
Slc3a2_S9	2.40452	0.463606	0.333851	0.71358
Srgap3_S797	-2.08555	0.463951	0.333528	0.713899
Ank3_S701	-2.32869	0.463996	0.333486	0.713899
Srcin1_S588	0.193368	0.464041	0.333444	0.713899
Sptbn2_S2199	0.295428	0.464153	0.333338	0.713899
Svil_S857	2.08871	0.464296	0.333205	0.713899
Gapvd1_S737	3.23305	0.464402	0.333106	0.713899
Gapvd1_S740	3.23305	0.464402	0.333106	0.713899
Ryr2_S1495	-1.49275	0.464403	0.333105	0.713899
Pogz_S327	1.97856	0.464747	0.332783	0.714087
Wdr20_S357	-3.03771	0.46476	0.332771	0.714087
Magi1_S524	2.50018	0.46484	0.332697	0.714087
Peg10_S364	2.41292	0.464857	0.332681	0.714087
AI854703_S11	-2.46552	0.464894	0.332646	0.714087
Mllt4_S1158	0.314603	0.465171	0.332388	0.714398
Ablim1_S491	2.19819	0.465416	0.332158	0.714662
Add2_S598	-0.28592	0.465653	0.331938	0.714825
Eif5b_S114	-0.304938	0.465777	0.331822	0.714825
Snip1_S59	-2.00582	0.465868	0.331737	0.714825
Ptprn2_S678	2.13946	0.465882	0.331724	0.714825
Map1a_S2034	3.49092	0.465969	0.331643	0.714825
Nup98_S606	0.203758	0.465997	0.331617	0.714825
Itsn2_S843	2.75496	0.466088	0.331532	0.714825
Adam22_S196	1.83062	0.466128	0.331495	0.714825
Pebp1_S185	-1.47635	0.466187	0.33144	0.714825
Bsn_S3158	0.426609	0.466323	0.331313	0.71492
Atn1_S617	1.54841	0.466689	0.330972	0.715369
Hint1_S45	-0.372606	0.466977	0.330704	0.715697
Kndc1_S427	-0.343386	0.467056	0.330631	0.715704
B630019K06Rik_T39	-2.28155	0.467217	0.330481	0.715838
Plekha6_S695	-1.79881	0.467551	0.330171	0.716013
Sparcl1_S406	0.287443	0.467751	0.329985	0.716013
Sgpp1_S65	1.62833	0.467811	0.32993	0.716013
Chml_S207	-1.30775	0.468041	0.329717	0.716013
Sptbn4_S1077	-1.9089	0.468041	0.329716	0.716013
Fam21_S527	0.117123	0.468083	0.329677	0.716013
Fam21_S528	0.117123	0.468083	0.329677	0.716013
Sptbn1_S2102	-0.275264	0.468095	0.329666	0.716013
Fnbp1l_S347	-2.42346	0.46811	0.329652	0.716013
Cacna1a_S1004	-1.96578	0.468135	0.329629	0.716013
Myo18a_S740	2.04002	0.468145	0.329619	0.716013
Cnksr2_T290	0.76965	0.46824	0.329532	0.716036
Ppfia2_S165	-2.68531	0.468372	0.329409	0.716036
Nol4_S248	-2.32413	0.468382	0.3294	0.716036
Sobp_S627	-1.706	0.468528	0.329264	0.716142
Clns1a_S100	-0.29975	0.4686	0.329198	0.716142
Herc1_S1333	-2.32002	0.468861	0.328956	0.716285
Sparcl1_S283	0.14706	0.4689	0.32892	0.716285
Limch1_S592	-1.94126	0.468915	0.328906	0.716285
Tjp2_S239	-2.53179	0.469092	0.328742	0.716305
Acin1_S451	-0.597003	0.469116	0.328719	0.716305
Nefh_T839	-1.40286	0.469236	0.328609	0.716305
Rap1gap2_S650	3.20768	0.469387	0.328469	0.716305
Inf2_T1171	-2.38368	0.46954	0.328327	0.716305
Pcdhgc3_S732	2.22386	0.469566	0.328303	0.716305
Pcdhgc3_S733	2.22386	0.469566	0.328303	0.716305
Palm_T317	2.652	0.469594	0.328277	0.716305
Palm_T318	2.652	0.469594	0.328277	0.716305
Oxr1_S90	0.161908	0.469877	0.328016	0.716476
Dclk2_S373	-0.195027	0.469879	0.328014	0.716476
Gm996_S479	-2.01114	0.469928	0.327969	0.716476
Cnksr2_T278	2.46042	0.470404	0.327529	0.71669
Slc6a5_S78	0.150915	0.470499	0.327441	0.71669
Ctnnd2_S457	2.53163	0.47065	0.327302	0.71669
R3hdm2_S37	-2.1088	0.470697	0.327258	0.71669
Wdr24_S594	2.82913	0.470724	0.327233	0.71669
Wdr24_S598	2.82913	0.470724	0.327233	0.71669
Mfsd6_S758	-0.27476	0.470739	0.32722	0.71669
Stmn2_S97	-1.73127	0.470806	0.327158	0.71669
Acaca_S1258	2.70251	0.470862	0.327106	0.71669
Acaca_S1262	2.70251	0.470862	0.327106	0.71669
Pak2_S141	1.49005	0.470883	0.327087	0.71669
Epb4.1;Epb41_S543	0.222785	0.471107	0.326881	0.71674
Gm10073;Rplp1_S104	-0.218458	0.47113	0.326859	0.71674
Thrap3_S253	-0.310623	0.471205	0.32679	0.71674
Ccar2_T670	2.72503	0.47122	0.326776	0.71674
Map9_S160	2.089	0.471286	0.326715	0.71674
Kcnh7_S1007	-1.97806	0.471458	0.326557	0.716889
Mef2c_S98	-0.281937	0.471727	0.326309	0.716898
Nbea_S2128	-1.94509	0.471763	0.326276	0.716898
Smarca4_S1597	-0.260648	0.471853	0.326193	0.716898
Smarca4_S1601	-0.260648	0.471853	0.326193	0.716898
Glcci1_S249	0.112593	0.471967	0.326088	0.716898
Nefh_S715	-0.247619	0.472005	0.326054	0.716898
Kcna4_S100	-2.18566	0.472046	0.326016	0.716898
Ctnnd2_S272	0.0941251	0.472057	0.326006	0.716898
Gsg1l_S274	-2.3511	0.472155	0.325915	0.716922
Sorbs1_T286	-0.140589	0.472221	0.325855	0.716922
Mtmr7_T578	0.265045	0.472488	0.32561	0.716929
Epb41l2_S201	1.84157	0.472502	0.325596	0.716929
Cit_S479	-1.93646	0.47255	0.325552	0.716929
Gucy1a2_S39	2.02312	0.472551	0.325551	0.716929
Mapt_S688	0.296069	0.472649	0.325462	0.716929
Ranbp2_S781	2.81872	0.472669	0.325443	0.716929
Srrm2_S1714	3.16995	0.472878	0.325251	0.717133
C2cd2l_T475	-3.65614	0.472962	0.325174	0.717138
Srr_T71	-2.35846	0.473029	0.325112	0.717138
Abca2_S1326	1.96211	0.47324	0.324919	0.717318
Kif21a_S855	-1.3135	0.473296	0.324867	0.717318
Ppm1h_T113	2.37828	0.473648	0.324544	0.717685
Map4_T658	-3.32857	0.473712	0.324486	0.717685
Gnl1_T48	-0.448203	0.473859	0.324351	0.717685
Fam171a2_S604	-2.85572	0.473988	0.324233	0.717685
Dmxl2_T2017	2.24052	0.474088	0.324141	0.717685
Nfya_S187	2.18726	0.474168	0.324068	0.717685
Itsn1_S334	-0.259209	0.474234	0.324007	0.717685
Tmem51_S114	0.237415	0.47428	0.323966	0.717685
Begain_S502	0.247159	0.474314	0.323934	0.717685
Rwdd2a_S141	-0.242137	0.474354	0.323897	0.717685
Psmd1_S315	-0.297006	0.474354	0.323897	0.717685
Ppp1r12a_S409	-2.48053	0.474711	0.323571	0.718112
Sfr1_S99	2.59549	0.47483	0.323462	0.71818
Rtn1_S350	3.1955	0.475329	0.323006	0.718792
Gatad2b_T121	-2.07661	0.475383	0.322957	0.718792
Anapc1_S377	-0.186085	0.475593	0.322765	0.718954
Pcdh7_S974	-0.256912	0.475639	0.322723	0.718954
Dmtn_S11	-2.75792	0.47642	0.32201	0.719857
Hspa4l_S53	-0.211409	0.476489	0.321948	0.719857
Cast_T445	-0.209215	0.476793	0.32167	0.719857
Bclaf1_S289	0.956296	0.476802	0.321662	0.719857
Atp2b2_S1100	-2.21635	0.476855	0.321614	0.719857
Atp2b2_S1101	-2.21635	0.476855	0.321614	0.719857
Atp2b1_S1126	-2.21635	0.476855	0.321614	0.719857
Atp2b1_S1127	-2.21635	0.476855	0.321614	0.719857
Ccdc88a_S1505	-2.25319	0.476905	0.321568	0.719857
L1cam_S1183	0.540516	0.477125	0.321368	0.719978
Dlgap4_S760	2.62811	0.477266	0.321239	0.719978
Fam171a2_T603	2.20417	0.477354	0.32116	0.719978
Kctd16_T369	-2.2819	0.47743	0.321091	0.719978
Crmp1_T623	-0.177554	0.477438	0.321083	0.719978
Tmem230_S24	2.29769	0.477517	0.321011	0.719978
Grin2b_S1303	-0.167847	0.477572	0.320961	0.719978
Clcc1_S63	1.85177	0.477581	0.320953	0.719978
Epb4.1l1;Epb41l1_S868	-0.221558	0.477702	0.320843	0.720049
Cacna1e_S437	-2.62044	0.477794	0.32076	0.72007
Dmd_S542	-1.486	0.47789	0.320672	0.72007
Nefm_S506	0.395611	0.477942	0.320624	0.72007
Tfg_S72	2.28436	0.478026	0.320549	0.72007
Ablim1_S378	-0.582015	0.478088	0.320492	0.72007
Cit_S1957	-2.18949	0.478379	0.320228	0.720176
Ank2_S1835	0.347646	0.47842	0.320191	0.720176
5031439G07Rik_S347	-0.197438	0.478502	0.320116	0.720176
Srrm2_S1180	-3.37787	0.478549	0.320074	0.720176
Strip2_S364	-0.113909	0.478569	0.320055	0.720176
Cacng4_S259	-1.5154	0.478764	0.319878	0.720176
Inadl_S178	1.70741	0.47877	0.319874	0.720176
Gak_S824	2.23752	0.478867	0.319785	0.720176
Ank2_T1749	2.0001	0.479082	0.31959	0.720176
Ank2_S1750	2.0001	0.479082	0.31959	0.720176
Soga3_T514	0.192097	0.479083	0.319589	0.720176
Brsk1_S508	-1.10966	0.479216	0.319468	0.720176
Slc4a4_S1026	2.13271	0.47926	0.319429	0.720176
Rps6_S236	2.93251	0.479277	0.319413	0.720176
Rps6_S240	2.93251	0.479277	0.319413	0.720176
Osbpl11_S19	2.29814	0.479349	0.319348	0.720176
Nfx1_S147	-2.30771	0.479518	0.319195	0.720213
Dph2_S188	-0.201007	0.479522	0.319191	0.720213
Wipf1_S330	1.93085	0.479772	0.318965	0.720403
Taok2_S663	2.37364	0.479797	0.318942	0.720403
Mdh2_S246	-0.360692	0.480027	0.318735	0.720636
Nup107_S85	-2.39912	0.480204	0.318574	0.72069
Cacna1e_S948	-0.365357	0.480212	0.318567	0.72069
Iws1_S384	-2.97173	0.480411	0.318387	0.720731
Fkbp15_S1091	-2.31206	0.480447	0.318355	0.720731
Pea15_S94	-0.213331	0.480484	0.318321	0.720731
Raph1_S1169	-1.84629	0.480573	0.31824	0.720731
Gad1_S72	2.1594	0.480611	0.318206	0.720731
Mtmr7_S593	2.67886	0.480723	0.318105	0.720787
Cnnm4_S766	-1.60053	0.480862	0.31798	0.720883
Tprgl;Tprg1l_T34	0.191569	0.480961	0.31789	0.72092
Camkv_T418	-3.44724	0.481135	0.317733	0.721069
Rab11fip2_S135	-0.201712	0.481352	0.317537	0.721283
Adam22_S197	-0.501495	0.481488	0.317414	0.721375
Sssca1_S115	-2.48075	0.481572	0.317338	0.72139
Nelfe_S49	2.44964	0.481767	0.317163	0.72157
Hcn1_T39	-0.297736	0.482017	0.316937	0.721833
Smarca4_S1422	-0.301462	0.482436	0.31656	0.722225
Znf365_S139	-2.04788	0.482545	0.316462	0.722225
Elavl4_S36	-0.116003	0.482596	0.316417	0.722225
Dos_S527	-0.425064	0.482652	0.316366	0.722225
Ncam1_T1030	1.57456	0.482812	0.316222	0.722225
Cacna1a_S412	-2.22749	0.482847	0.31619	0.722225
Cacna1a_S415	-2.22749	0.482847	0.31619	0.722225
Reep1_S152	2.47754	0.482879	0.316162	0.722225
Dock7_S898	-2.77738	0.482952	0.316096	0.722225
Ednrb_S435	-2.5923	0.4831	0.315963	0.722225
Ednrb_S436	-2.5923	0.4831	0.315963	0.722225
Speg_T2522	-1.97325	0.483376	0.315715	0.722415
Speg_S2525	-1.97325	0.483376	0.315715	0.722415
Smap2_S216	2.82782	0.483546	0.315562	0.722433
Add3_S681	-0.582397	0.483657	0.315462	0.722433
Asap1_S1010	-2.30758	0.483754	0.315375	0.722433
Sgip1_T263	2.97519	0.483805	0.31533	0.722433
Map1a_T2038	-3.05414	0.483877	0.315265	0.722433
Trp53bp1;Tp53bp1_S652	-0.320534	0.483993	0.315161	0.722433
Trp53bp1;Tp53bp1_S654	-0.320534	0.483993	0.315161	0.722433
Brpf1_S859	2.39658	0.484146	0.315024	0.722433
Slc12a5_S937	3.60914	0.484197	0.314978	0.722433
Cobll1_S863	0.277566	0.484311	0.314876	0.722433
Kcnb2_S851	-2.62098	0.484442	0.314758	0.722433
Stx1b_S14	-0.391543	0.484506	0.314701	0.722433
Hsph1_S769	-0.240029	0.484637	0.314584	0.722433
Sh3pxd2a_S376	-1.45176	0.484658	0.314565	0.722433
Caskin1_S1330	-2.83418	0.48467	0.314554	0.722433
Rasgrf2_S805	2.17345	0.484713	0.314515	0.722433
Wipf2_S174	-2.42967	0.484814	0.314424	0.722433
Gm28062;Hnrnpu_S58	0.132305	0.484884	0.314362	0.722433
Lrfn4_S611	-0.144231	0.48501	0.314249	0.722433
Cap2_S188	-0.301587	0.485013	0.314247	0.722433
Ankrd63_S299	-2.11685	0.485064	0.314201	0.722433
Hnrnpa1_S4	3.16536	0.485153	0.314121	0.722433
Slc6a9_T485	0.290945	0.485179	0.314098	0.722433
Slc6a9_T486	0.290945	0.485179	0.314098	0.722433
Wdr47_S559	3.48485	0.485428	0.313875	0.722622
Hnrnpa1_S2	1.06152	0.485504	0.313807	0.722622
Samd4b_S271	-1.91945	0.48553	0.313784	0.722622
Plekha5_T549	2.8085	0.485717	0.313617	0.722665
Rab12_S63	-1.58233	0.485726	0.313608	0.722665
Camkk2_S133	2.33722	0.48582	0.313525	0.722665
Ythdc2_S450	1.69444	0.485858	0.313491	0.722665
Nsfl1c_S140	-0.202712	0.485973	0.313388	0.722725
Dennd4c_S1145	0.418485	0.486199	0.313186	0.722858
Slc6a5_S77	-3.11156	0.486223	0.313165	0.722858
Rapgef2_S582	2.9209	0.486286	0.313108	0.722858
Smim13_S70	3.44278	0.486401	0.313006	0.722917
Clmn_S925	0.200191	0.486522	0.312897	0.722947
Iscu_S15	-0.202645	0.486704	0.312735	0.722947
Ppfia1_S239	-2.16965	0.486846	0.312608	0.722947
Dmwd_S393	-1.93364	0.486881	0.312577	0.722947
Tjp1_S1051	0.241996	0.486997	0.312474	0.722947
Kcnh1_S872	-2.78436	0.487018	0.312455	0.722947
Smap2_S219	-2.70623	0.487043	0.312433	0.722947
Prrt2_S98	-3.29044	0.487152	0.312336	0.722947
Prkcg_S322	2.2618	0.487202	0.312291	0.722947
Rab11a_S190	-2.1126	0.487219	0.312276	0.722947
Sik3_T585	-2.49395	0.487299	0.312205	0.722947
Bag3_S177	-2.0424	0.487317	0.312188	0.722947
Sgip1_S397	-2.85484	0.487497	0.312028	0.722994
Lrba_S982	-2.08045	0.487499	0.312026	0.722994
Tanc2_S1449	2.55753	0.487573	0.31196	0.722994
Atcay_S46	-2.39264	0.488291	0.311321	0.723063
Dnm1_S822	-2.08975	0.488343	0.311275	0.723063
Caskin1_S432	2.5847	0.488424	0.311203	0.723063
Akt1s1_T116	-2.43735	0.488454	0.311176	0.723063
Slc1a2_S562	-3.13769	0.488471	0.311162	0.723063
Gfap_S12	-0.230116	0.488477	0.311156	0.723063
Dync1i1_S50	-2.32805	0.488488	0.311146	0.723063
Gm996_S466	2.11245	0.488511	0.311126	0.723063
Eps8l2_S573	-1.68676	0.488576	0.311068	0.723063
Pnn_S66	0.243874	0.488582	0.311063	0.723063
Crmp1_T27	-2.01809	0.488617	0.311031	0.723063
Dlgap2_S812	0.209231	0.488914	0.310768	0.723063
Slc4a4_S256	2.36601	0.488964	0.310723	0.723063
Cldn11_S193	3.11006	0.488965	0.310722	0.723063
Cacnb4_S406	-2.34166	0.489031	0.310664	0.723063
Edc3_S131	0.232344	0.489207	0.310508	0.723063
Eif4b_S504	1.99838	0.489278	0.310445	0.723063
Syn1_S449	-2.65842	0.489281	0.310442	0.723063
Ncoa5_S381	-0.227419	0.489459	0.310284	0.723063
Pkp4_S509	1.32069	0.48946	0.310283	0.723063
Rem2_S27	-0.270299	0.489513	0.310236	0.723063
Anks1;Anks1a_S903	-0.351612	0.489537	0.310215	0.723063
Nefm_S326	1.43119	0.489551	0.310202	0.723063
Ccdc132_S496	2.77423	0.489702	0.310068	0.723063
Btbd11_S65	0.344889	0.489873	0.309917	0.723063
Rims1_T438	2.03212	0.489888	0.309903	0.723063
Fam131b_S325	1.65032	0.48989	0.309901	0.723063
Akap2;Pakap_S691	3.03058	0.489903	0.30989	0.723063
Fgf12_S150	-0.125973	0.489916	0.309878	0.723063
Mapt_T58	-2.8039	0.489981	0.309821	0.723063
Nbea_S1249	2.42784	0.49007	0.309742	0.723063
Tecpr2_S792	2.49719	0.490071	0.309741	0.723063
Eef1d_S152	-3.9743	0.490084	0.309729	0.723063
Ndrg3_S348	2.15845	0.490342	0.309501	0.723333
Tbc1d5_S562	-1.79215	0.490545	0.309321	0.723348
Srf_S220	-2.83203	0.490572	0.309297	0.723348
Pikfyve_S486	-2.24194	0.490673	0.309208	0.723348
Lrch1_T524	2.13357	0.490678	0.309203	0.723348
Dclk1_T336	-3.48498	0.490726	0.309161	0.723348
Rabl6_T601	-1.87562	0.490924	0.308986	0.72353
Pcp2_S90	3.8135	0.491058	0.308867	0.723597
Ndrg3_S365	2.74642	0.491122	0.30881	0.723597
Camlg_S53	-2.09863	0.491306	0.308648	0.723597
Loh12cr1_S76	-0.13077	0.491329	0.308628	0.723597
Dmxl1_S1965	-2.17038	0.491343	0.308615	0.723597
Mapk8ip2_S128	2.30777	0.491605	0.308384	0.723847
Fmnl1_T509	-0.177958	0.49167	0.308327	0.723847
Arhgap12_S213	2.13046	0.491818	0.308196	0.723847
Mtmr2_S58	-1.55985	0.4919	0.308123	0.723847
Wdr20_S434	-1.62035	0.491902	0.308121	0.723847
Bsn_S2808	1.88028	0.491961	0.308069	0.723847
Synpo_S328	-0.215552	0.492466	0.307624	0.724239
Ralgapa2_S489	1.70226	0.492581	0.307522	0.724239
Ralgapa2_S490	1.70226	0.492581	0.307522	0.724239
Ralgapa2_S491	1.70226	0.492581	0.307522	0.724239
Lyst_S1502	2.27694	0.492635	0.307475	0.724239
Zranb2_S188	2.29679	0.492677	0.307438	0.724239
Add1_S423	-0.350029	0.492761	0.307364	0.724253
Arhgef17_S996	-2.22584	0.493028	0.307128	0.724457
C2cd2l_S662	2.68934	0.49305	0.307109	0.724457
Ablim2_S347	-2.43858	0.493328	0.306864	0.724486
Xkr4_T208	1.64857	0.493464	0.306745	0.724486
Coro1a_T424	1.90253	0.493545	0.306673	0.724486
Slc17a7_S36	-2.03737	0.493557	0.306663	0.724486
Srgap2_S500	2.07209	0.493561	0.306659	0.724486
Map1b_T1499	-3.01257	0.493593	0.306631	0.724486
Adra2a_S360	3.49596	0.493656	0.306576	0.724486
Wasf3_S235	0.344474	0.493668	0.306565	0.724486
Slc4a8_S225	1.86277	0.493827	0.306425	0.724563
Apc_S1825	2.13606	0.49387	0.306387	0.724563
Gprin1_S219	0.200558	0.494106	0.30618	0.724799
Lyst_S1503	2.27069	0.494328	0.305985	0.725014
Abcf1_S138	-0.281844	0.494642	0.305709	0.725014
Xkr4_S207	-3.15613	0.49466	0.305693	0.725014
Sfmbt1_S653	-2.06255	0.494664	0.305689	0.725014
Sfmbt1_S661	-2.06255	0.494664	0.305689	0.725014
Pclo_S1551	-2.11728	0.494743	0.30562	0.725014
Cic_S173	2.22218	0.494835	0.305539	0.725014
Ttyh1_S353	2.9256	0.494852	0.305524	0.725014
Cspg5_S477	2.20029	0.49514	0.305272	0.725326
Lrba_S1769	2.48032	0.495611	0.304859	0.725661
Fmnl1_T1018	2.48369	0.495784	0.304707	0.725661
Osbpl11_S200	0.265176	0.495952	0.304561	0.725661
Ttc39c_S230	2.68802	0.495983	0.304533	0.725661
Tanc2_S1726	0.39286	0.496013	0.304507	0.725661
Pkp4_S1036	0.198318	0.496114	0.304418	0.725661
Begain_S482	-0.190798	0.496265	0.304286	0.725661
Brd3_S262	-0.213142	0.496276	0.304276	0.725661
Kpna6_S6	-0.312099	0.496284	0.30427	0.725661
Dmtn_S96	-2.50356	0.496369	0.304195	0.725661
Ralgapb_T67	-2.60769	0.49655	0.304037	0.725661
Fmn2_S724	2.35052	0.49655	0.304037	0.725661
Herc1_S2420	1.65537	0.496638	0.30396	0.725661
Ric8a_Y434	1.94115	0.496652	0.303947	0.725661
Mark1_S488	-2.0314	0.496722	0.303886	0.725661
Syt11_S47	2.2708	0.496745	0.303867	0.725661
Pag1_S351	-2.1704	0.496769	0.303845	0.725661
Tbc1d5_T576	-2.11568	0.496912	0.30372	0.725661
Arhgap35_S970	-1.79168	0.497063	0.303589	0.725661
Srsf12_S223	1.56039	0.497203	0.303467	0.725661
Uhrf1bp1l_S1020	3.29117	0.497222	0.303449	0.725661
Sgip1_T259	4.27973	0.497232	0.303441	0.725661
Cdc37l1_S86	2.07923	0.497306	0.303376	0.725661
Rap1gap_S484	-1.55549	0.497341	0.303346	0.725661
Camk2a_S275	1.39237	0.497387	0.303306	0.725661
Camk2a_S279	1.39237	0.497387	0.303306	0.725661
Cdr2l_T320	-1.96423	0.497419	0.303278	0.725661
A830010M20Rik;Kiaa1107_S785	0.309689	0.497468	0.303235	0.725661
Rprd2_S421	2.43424	0.497596	0.303123	0.725739
Spast_S159	1.46339	0.497743	0.302995	0.725844
Gsk3a;Gsk3b_S215	-4.39753	0.498045	0.302732	0.726174
Eif2ak4_T545	2.48382	0.498508	0.302328	0.726676
Luzp1_S660	0.269185	0.49859	0.302256	0.726676
Synj1_T288	4.42618	0.498689	0.30217	0.726676
Synj1_Y293	4.42618	0.498689	0.30217	0.726676
Abr_S638	1.83373	0.498828	0.302049	0.726769
Dpysl3_S683	-2.30249	0.499311	0.301629	0.727133
Ablim2_S521	0.26162	0.499322	0.30162	0.727133
Psd2_S110	2.34118	0.499371	0.301577	0.727133
Adcy9_S14	-2.2244	0.499378	0.30157	0.727133
Map1a_S2841	-0.129479	0.499649	0.301335	0.727417
Cacnb4_T401	2.9072	0.500012	0.30102	0.727819
Kcnh1_S877	2.76547	0.500168	0.300884	0.727819
Asap1_S1024	0.258966	0.500238	0.300823	0.727819
Scaf1_S240	2.29189	0.500342	0.300733	0.727819
_S8	1.78971	0.500398	0.300684	0.727819
Kif21b_T1216	1.73798	0.500482	0.300612	0.727819
Lmtk2_T783	-1.69052	0.500526	0.300573	0.727819
Lmtk2_S784	-1.69052	0.500526	0.300573	0.727819
Mark1_S403	0.339753	0.500625	0.300487	0.727845
Ctnnd2_S1086	-0.678904	0.500694	0.300428	0.727845
Wdr47_S575	3.20442	0.500776	0.300357	0.72785
Tprgl;Tprg1l_T13	-2.21912	0.500848	0.300294	0.72785
Hspa12a_T16	-2.4528	0.501157	0.300026	0.728148
Arfgap1_T135	0.272223	0.501232	0.299961	0.728148
Usp14_S108	0.2625	0.501373	0.299839	0.728148
Pclo_T4583	2.33522	0.50142	0.299798	0.728148
Gjc2_S400	-2.61138	0.501489	0.299738	0.728148
Ppp1r7_S48	0.165103	0.501504	0.299726	0.728148
Lyst_S2202	1.92206	0.501621	0.299624	0.72815
Add1_T643	-2.23198	0.501656	0.299594	0.72815
Camsap2_S947	-2.62966	0.501954	0.299336	0.728474
Rbm15_T567	-1.51166	0.502158	0.29916	0.728552
Pclo_S3608	3.1691	0.502198	0.299125	0.728552
Ina_S30	0.158016	0.502357	0.298987	0.728552
Stxbp1_S506	3.47962	0.502431	0.298923	0.728552
Stxbp1_S507	3.47962	0.502431	0.298923	0.728552
Pnisr_S211	-1.61462	0.50246	0.298898	0.728552
Foxj3_S189	-2.52581	0.502756	0.298643	0.728657
Grip1_T904	-0.25291	0.502773	0.298628	0.728657
Nefh_S721	-0.232508	0.502901	0.298517	0.728657
Hmgcs1_S495	1.83322	0.502902	0.298517	0.728657
Dpysl2_T13	-1.53349	0.50292	0.298502	0.728657
Grin2b_S1143	-0.209616	0.502984	0.298446	0.728657
Ints10_S231	-1.49285	0.503137	0.298313	0.72877
Hdgf_S165	-0.189819	0.503282	0.298189	0.728807
Esyt2_S175	-2.012	0.503513	0.297989	0.728807
Bsn_S1051	-0.583892	0.503603	0.297911	0.728807
Foxo1_S284	1.92208	0.503676	0.297849	0.728807
Gas7_S99	-2.20459	0.503852	0.297697	0.728807
Aak1_S595	-2.69116	0.503969	0.297596	0.728807
Ppp1r3d_S54	1.39952	0.50405	0.297526	0.728807
Ppp1r3d_S58	1.39952	0.50405	0.297526	0.728807
Snph_S200	2.78724	0.504079	0.297501	0.728807
Dlg2_Y58	-1.68848	0.504102	0.297481	0.728807
Plcb4_T886	0.20561	0.504111	0.297474	0.728807
Spire1_S366	-2.31458	0.504246	0.297357	0.728807
Pde1b_S508	-2.07683	0.504322	0.297292	0.728807
Alad_S215	-0.269409	0.504515	0.297126	0.728807
Sorbs2_S347	2.80096	0.50464	0.297018	0.728807
Kif1a_S1336	2.08841	0.504705	0.296963	0.728807
Eftud1_S474	-3.15418	0.504734	0.296938	0.728807
Mia3_S309	2.01673	0.504766	0.29691	0.728807
Mtmr10_S603	-1.32581	0.504774	0.296903	0.728807
B630019K06Rik_S97	-2.06564	0.50478	0.296898	0.728807
Rimbp2_S728	2.43004	0.504849	0.296838	0.728807
Apbb2_S123	-1.62159	0.504923	0.296775	0.728807
Asap1_T1031	2.10623	0.504943	0.296757	0.728807
Kcnj3_S385	-1.8817	0.505125	0.296601	0.728807
Prrt2_S255	1.90393	0.50528	0.296468	0.728807
Slc25a46_T45	2.68012	0.505318	0.296435	0.728807
Pitpnm3_S930	-0.238784	0.505393	0.296371	0.728807
Ank3_S1153	0.191262	0.505597	0.296196	0.728807
Prrc2a_S323	1.93993	0.505608	0.296186	0.728807
Cnksr2_S707	-2.68723	0.505627	0.29617	0.728807
Adcy9_S3	3.04924	0.505721	0.296089	0.728807
Iqsec2_T244	2.24026	0.505758	0.296057	0.728807
Iws1_S183	-0.301563	0.505854	0.295975	0.728807
Iws1_S185	-0.301563	0.505854	0.295975	0.728807
Ablim2_S351	2.16959	0.505862	0.295968	0.728807
Rab3gap1_S536	2.15662	0.505873	0.295958	0.728807
Epn1_S453	3.22731	0.505977	0.295869	0.728848
Arhgef11_S1453	2.45962	0.506174	0.2957	0.728891
Cacng2_S253	1.48494	0.5062	0.295678	0.728891
Cxxc1_S142	-2.76134	0.506233	0.29565	0.728891
Rplp2_S102	-0.268232	0.506332	0.295565	0.728925
Arid1b_S1068	-0.12818	0.506567	0.295363	0.728925
Gprin2_S142	-2.33101	0.50668	0.295267	0.728925
Wrnip1_S75	-2.07319	0.506736	0.295218	0.728925
Tmem55a_S33	-1.96212	0.506878	0.295097	0.728925
A230065H16Rik_S11	-0.181864	0.506904	0.295074	0.728925
Mavs_S152	2.17264	0.506913	0.295067	0.728925
Slc1a2_Y537	2.21663	0.506914	0.295066	0.728925
Cacng7_S273	-0.18305	0.507089	0.294916	0.728925
Prkcd_S530	-2.91168	0.507305	0.294731	0.728925
Mbp_Y109	-2.51203	0.507318	0.294719	0.728925
Pclo_S3763	-0.271092	0.507373	0.294673	0.728925
Epb41l3_S524	-0.304441	0.507377	0.29467	0.728925
Lrrc8c_S212	-0.306938	0.507386	0.294662	0.728925
Lrrc8c_S215	-0.306938	0.507386	0.294662	0.728925
Lsm14a_S74	-0.953044	0.507521	0.294546	0.728944
Trp53bp1;Tp53bp1_S1407	2.40641	0.50755	0.294521	0.728944
Specc1_S133	-0.118654	0.507632	0.294451	0.728953
Lingo1_S608	3.73551	0.507987	0.294147	0.729225
Kalrn_S1771	0.127089	0.508138	0.294018	0.729225
Sptbn1_S2127	3.90731	0.508369	0.293821	0.729225
Slc2a13_S634	-3.15445	0.508416	0.293781	0.729225
Kcnh7_S350	2.33472	0.508436	0.293763	0.729225
Kcnh7_S354	2.33472	0.508436	0.293763	0.729225
_S130	-1.89539	0.508504	0.293706	0.729225
Palm_S152	-3.63623	0.508594	0.293629	0.729225
Aak1_T523	3.70353	0.508638	0.293591	0.729225
Ctnnd2_S397	-1.61612	0.508645	0.293585	0.729225
Snrk_S362	-0.274488	0.50881	0.293444	0.729225
Sgta_S306	2.48743	0.508862	0.2934	0.729225
Rtn3_T646	-2.8591	0.508869	0.293394	0.729225
Pclo_S4290	0.193302	0.508996	0.293286	0.729225
Pclo_S4293	0.193302	0.508996	0.293286	0.729225
Tnr_S724	-2.98184	0.509111	0.293188	0.729225
Sgip1_S149	-1.85793	0.509138	0.293165	0.729225
2310035C23Rik;Kiaa1468_S11	-2.32014	0.509381	0.292957	0.729225
2310035C23Rik;Kiaa1468_S13	-2.32014	0.509381	0.292957	0.729225
Srf_S217	2.6568	0.509451	0.292898	0.729225
Atrx_S1223	-2.14649	0.509644	0.292733	0.729225
Ptdss2_S16	-0.212767	0.509843	0.292564	0.729225
Brsk1_S399	1.8857	0.509912	0.292505	0.729225
Fam122a_S34	-2.7452	0.509936	0.292484	0.729225
Tnks1bp1_S1611	-0.25121	0.50996	0.292464	0.729225
Adam22_S159	1.96233	0.509979	0.292447	0.729225
Nedd4l_S473	0.269346	0.510029	0.292405	0.729225
Srsf12_S219	2.33616	0.510082	0.29236	0.729225
Srsf12_S227	2.33616	0.510082	0.29236	0.729225
Pgm2l1_T173	1.5789	0.510408	0.292083	0.729225
Syngap1_S880	-2.4575	0.510409	0.292082	0.729225
Gabbr1_T813	-0.221916	0.510537	0.291973	0.729225
Ppp1r14a_S136	3.04475	0.510759	0.291784	0.729225
Amph_S272	0.409752	0.510793	0.291755	0.729225
Iqsec2_S1149	-0.48175	0.510804	0.291745	0.729225
Ppfia1_S242	2.10977	0.510819	0.291733	0.729225
Pde4b_S275	-0.212753	0.510949	0.291622	0.729225
Map2_Y746	2.89068	0.511015	0.291567	0.729225
Ahsg_T135	-3.4882	0.511038	0.291547	0.729225
Dnajc5_T167	2.61246	0.511112	0.291484	0.729225
Spag9_S569	-2.07796	0.511178	0.291428	0.729225
Snap91_T317	0.360114	0.511432	0.291212	0.729225
2310035C23Rik;Kiaa1468_S20	-2.30368	0.511438	0.291207	0.729225
2310035C23Rik;Kiaa1468_S22	-2.30368	0.511438	0.291207	0.729225
Rpusd1_S271	2.1813	0.511472	0.291178	0.729225
Sik3_S1026	0.272025	0.511587	0.291081	0.729225
Adgrl2;Lphn2_S145	-2.24575	0.511602	0.291068	0.729225
Clcc1_S502	-2.38208	0.511652	0.291025	0.729225
Plec_S4324	2.24983	0.511696	0.290988	0.729225
Wdr47_S312	-2.41658	0.511775	0.290921	0.729225
Shisa6_T184	3.19501	0.511824	0.290879	0.729225
Efnb3_S268	-1.73625	0.511892	0.290822	0.729225
Rtn4_S857	0.215251	0.512054	0.290684	0.729225
Ptpre_S115	1.9072	0.512083	0.29066	0.729225
Ptpre_S117	1.9072	0.512083	0.29066	0.729225
Ptpre_S119	1.9072	0.512083	0.29066	0.729225
Tmem163_S54	-2.51045	0.512417	0.290377	0.729225
B630019K06Rik_S41	-3.31613	0.512445	0.290352	0.729225
Atxn2l_S631	2.65588	0.512486	0.290318	0.729225
Crmp1_S632	2.87014	0.512653	0.290177	0.729225
Camk2d_S21	-2.41153	0.512654	0.290175	0.729225
Sorbs2_S130	2.1439	0.512753	0.290092	0.729225
Ndrg2_S338	-1.13363	0.512763	0.290083	0.729225
Ppp2r5d_S565	0.192033	0.512768	0.290079	0.729225
Clasp2_S1294	2.69448	0.512798	0.290054	0.729225
Etl4;Skt_S1919	2.03879	0.512963	0.289914	0.729225
Spp1_S235	-1.96767	0.512987	0.289894	0.729225
Supt6h_T1523	-1.96164	0.512993	0.289888	0.729225
Grm1_S894	2.74938	0.513109	0.28979	0.729225
Mcf2l_S41	2.14876	0.513221	0.289696	0.729225
Bin1_S265	-0.271746	0.51327	0.289654	0.729225
Srrm2_S972	2.22691	0.513488	0.28947	0.729225
Ank2_S3878	2.29579	0.513602	0.289373	0.729225
Necab1_S14	-2.08115	0.513658	0.289326	0.729225
Kndc1_S951	-2.0992	0.513961	0.28907	0.729225
Arhgef2_S136	1.61255	0.514025	0.289016	0.729225
Wnk2_S265	2.70633	0.514035	0.289008	0.729225
Brsk2_S394	-1.49219	0.514169	0.288894	0.729225
Fam134c_S139	-0.504416	0.514285	0.288796	0.729225
Rsrc2_S32	-0.235764	0.514299	0.288785	0.729225
Srrm2_S2550	-2.08785	0.514345	0.288746	0.729225
Arhgef6_S248	-2.67779	0.514373	0.288721	0.729225
Tmem151a_S423	-0.173528	0.514409	0.288692	0.729225
Eps15_S324	-2.17255	0.514436	0.288669	0.729225
Map1a_S1872	0.801287	0.514477	0.288634	0.729225
Tagln3_S163	0.231402	0.514488	0.288625	0.729225
Pclo_T3376	0.173338	0.514537	0.288583	0.729225
Scn1a_S467	2.0822	0.514552	0.288571	0.729225
Abl2_S1000	-2.30462	0.514612	0.28852	0.729225
Dhx9_S137	0.155915	0.514729	0.288422	0.729225
Cttn_S381	-2.14624	0.514846	0.288323	0.729225
Srcin1_S46	2.82186	0.514886	0.288289	0.729225
Rtn3_T574	1.74261	0.514913	0.288266	0.729225
Bsn_S3218	-2.16408	0.514968	0.28822	0.729225
Map1s_S458	-2.24222	0.514978	0.288212	0.729225
Unk_S372	1.69785	0.515115	0.288096	0.72925
Lmo7_S1023	0.262437	0.515203	0.288021	0.72925
Irf2bpl_S636	-0.249006	0.515224	0.288004	0.72925
Slc1a2_S25	3.17215	0.515297	0.287943	0.72925
Rer1_S95	2.3006	0.515473	0.287794	0.729393
Prkar1b_S83	-0.22502	0.515715	0.28759	0.729548
Mapk8ip3_S549	2.03974	0.515735	0.287573	0.729548
Jcad_S1165	-2.57658	0.515869	0.28746	0.729548
Srrm2_S1322	2.44792	0.516041	0.287316	0.729548
Pum2_S136	-0.247168	0.51611	0.287258	0.729548
Dclk1_S32	-2.45346	0.516146	0.287228	0.729548
Map2_T1650	0.50988	0.516188	0.287192	0.729548
Dlgap1_S598	-2.09657	0.516293	0.287104	0.729548
Map6_S905	-0.202593	0.516374	0.287036	0.729548
Rps6kc1_S778	-1.72688	0.516441	0.28698	0.729548
Rps6kc1_S779	-1.72688	0.516441	0.28698	0.729548
Plekho1_S298	-2.04284	0.516712	0.286752	0.729548
Fmnl2_S981	0.26274	0.516843	0.286642	0.729548
Usp20_S374	-2.86959	0.517113	0.286414	0.729548
Ank2_S3809	4.03626	0.517222	0.286323	0.729548
_T638	1.83133	0.517224	0.286322	0.729548
Lsm14a_S107	0.445489	0.517233	0.286314	0.729548
Bnip3_S88	3.09077	0.517288	0.286268	0.729548
Mag_S503	2.55639	0.517309	0.28625	0.729548
Mag_S545	2.55639	0.517309	0.28625	0.729548
Aars_S399	0.148032	0.517374	0.286195	0.729548
Crocc_S326	-1.74943	0.517379	0.286192	0.729548
Crocc_T332	-1.74943	0.517379	0.286192	0.729548
Hdgf_S202	3.03329	0.517391	0.286181	0.729548
Adcy5_S6	2.28433	0.517617	0.285991	0.729761
Ulk2_S772	2.0427	0.517708	0.285915	0.729777
Dpysl5_S536	-2.12641	0.517949	0.285713	0.729777
Arhgap44_S805	0.144776	0.517976	0.28569	0.729777
Strip1_S335	-0.0743275	0.518031	0.285644	0.729777
Slc7a8_S21	0.16993	0.518074	0.285608	0.729777
Ccny_S324	-3.6201	0.518152	0.285543	0.729777
Tle4_S292	-2.3194	0.518194	0.285508	0.729777
Hdac4_S391	1.40227	0.518294	0.285424	0.729777
Dmxl2_S2697	-2.09375	0.518348	0.285379	0.729777
Ablim1_S407	-1.67311	0.518383	0.285349	0.729777
Ranbp2_T1150	-3.02671	0.518607	0.285161	0.729817
Matr3_S164	-1.81255	0.518754	0.285039	0.729817
Hist1h1e_S2	0.151124	0.518781	0.285016	0.729817
Wwox_T12	1.54679	0.518802	0.284998	0.729817
Wwox_S14	1.54679	0.518802	0.284998	0.729817
Brsk1_S499	-0.186996	0.518864	0.284947	0.729817
Psmd4_T250	-1.91499	0.518981	0.284849	0.729836
Arpp19_S56	1.82597	0.519028	0.284809	0.729836
Iqsec1_S90	-1.99812	0.519228	0.284642	0.730011
Pold3_S199	-0.352425	0.519376	0.284518	0.730055
Amph_S276	-0.639155	0.519423	0.284478	0.730055
Cc2d1b_S377	-0.0554078	0.519541	0.28438	0.730055
Rasgrf1_S837	-2.4994	0.519639	0.284298	0.730055
Osbp_S188	-0.251626	0.519689	0.284256	0.730055
Rbmxl1;Rbmx_S323	-1.51398	0.519711	0.284238	0.730055
Cspg5_S394	-0.510185	0.52009	0.283922	0.73048
Gsk3a;Gsk3b_Y216	4.22137	0.520192	0.283836	0.730518
Pgbd5_S406	-0.157407	0.520922	0.283228	0.731436
Abr_S53	-2.07346	0.521088	0.283089	0.731499
Casc3_S262	-2.17974	0.521164	0.283026	0.731499
Mink1_S784	0.11934	0.521281	0.282928	0.731499
Mbp_S156	-0.22619	0.52154	0.282713	0.731499
Fam134a_T223	-2.54619	0.521607	0.282657	0.731499
Fam134a_S225	-2.54619	0.521607	0.282657	0.731499
Fam134a_S227	-2.54619	0.521607	0.282657	0.731499
Bcas3_S474	1.67742	0.521735	0.28255	0.731499
Tln2_S2172	1.82845	0.521737	0.282548	0.731499
Grid2_S883	-2.72492	0.521947	0.282374	0.731499
Zfyve19_S219	-1.87877	0.521978	0.282348	0.731499
Evi5l_S643	2.4358	0.522062	0.282278	0.731499
Cpeb4_S97	-1.87002	0.522066	0.282274	0.731499
Cpeb4_S99	-1.87002	0.522066	0.282274	0.731499
Nyap2_S238	1.80505	0.5221	0.282246	0.731499
Dlgap2_S720	-2.10968	0.522227	0.282141	0.731537
Arhgap21_S737	2.34421	0.522588	0.28184	0.731537
Agap2_S349	1.51079	0.522607	0.281825	0.731537
Agap2_T350	1.51079	0.522607	0.281825	0.731537
Zfp36l1_S54	1.9447	0.522847	0.281626	0.731537
Map6_S198	-1.75836	0.522876	0.281602	0.731537
Slc32a1_S65	2.09161	0.52289	0.28159	0.731537
Dgkg_S107	0.108564	0.522899	0.281582	0.731537
Rasgrf2_S749	2.253	0.522929	0.281557	0.731537
Braf_S134	0.242868	0.522946	0.281543	0.731537
Prkag2_S87	0.302903	0.522958	0.281533	0.731537
Fam169a_S347	3.44503	0.523062	0.281447	0.731576
Camk2b_S395	-3.87154	0.523469	0.281109	0.731765
Camk2b_S395	-3.87154	0.523469	0.281109	0.731765
Grin2a_S929	-1.23459	0.523485	0.281095	0.731765
Pdzd8_S515	-0.136319	0.5235	0.281084	0.731765
Uba1_S816	0.272409	0.523684	0.280931	0.731917
Rps6ka3;Rps6ka1;Rps6ka6_S199	-2.00087	0.523873	0.280774	0.732077
Pds5b_S1182	-0.153607	0.524012	0.280659	0.732165
Dtd1_S194	-0.179471	0.524156	0.28054	0.732232
Camsap1_S1135	2.28252	0.524281	0.280436	0.732232
Pclo_S1378	0.103857	0.524327	0.280397	0.732232
Arhgap1_S67	-1.58586	0.52439	0.280346	0.732232
Thrap3_S248	-0.292521	0.524439	0.280305	0.732232
Rph3a_S679	3.30212	0.524621	0.280155	0.732381
Rtn3_S733	1.47011	0.524796	0.280009	0.732497
Mtss1l_S535	2.18314	0.524855	0.279961	0.732497
Sec61b_S14	3.8814	0.525169	0.279701	0.732674
Clip2_S37	-2.80568	0.525198	0.279677	0.732674
Cacnb3_S151	-2.30406	0.525227	0.279653	0.732674
Nbea_S1004	0.307851	0.525285	0.279605	0.732674
Nbea_S1596	-2.39964	0.525782	0.279194	0.733033
Nup188_S1718	-2.02184	0.525828	0.279156	0.733033
Nup188_S1719	-2.02184	0.525828	0.279156	0.733033
Kcmf1_S282	-2.39153	0.525914	0.279085	0.733033
Pum1_S467	0.18724	0.526041	0.27898	0.733033
Bsn_S3512	-0.293989	0.526052	0.278971	0.733033
Chd5_S560	-2.26595	0.526073	0.278954	0.733033
Ulk1_S477	0.162799	0.526274	0.278788	0.733103
Ulk1_S479	0.162799	0.526274	0.278788	0.733103
Gigyf1_S413	2.39189	0.526436	0.278655	0.733119
Pianp_S241	-0.334269	0.526534	0.278574	0.733119
Mark1_S444	2.82098	0.526576	0.278539	0.733119
Ppfia3_S142	0.111141	0.526588	0.278529	0.733119
Cnksr2_S653	-2.15095	0.526896	0.278275	0.733142
Tns1_S1353	-0.140367	0.526899	0.278273	0.733142
Tmem29_S49	2.12915	0.527035	0.27816	0.733142
Atp2b2_T1113	-3.14411	0.527038	0.278158	0.733142
Atp2b2_S1114	-3.14411	0.527038	0.278158	0.733142
Sfr1_S55	-3.81307	0.527077	0.278126	0.733142
Gm28062;Hnrnpu_S4	-3.21657	0.527137	0.278076	0.733142
Nufip2_S626	2.19136	0.527211	0.278016	0.733142
Tnks1bp1_T533	-2.34606	0.527538	0.277746	0.73317
Pde4d_S369	1.8587	0.527546	0.277739	0.73317
Akap12_T1086	2.42976	0.527599	0.277696	0.73317
Grasp_S93	-0.147849	0.527656	0.277649	0.73317
Plekha6_S629	-0.242503	0.527822	0.277512	0.73317
Prkar1b_S73	-2.6398	0.527827	0.277508	0.73317
_S328	-1.59905	0.527894	0.277453	0.73317
Srcin1_S293	-0.23551	0.527978	0.277384	0.73317
Pcdh8_S798	-2.15807	0.528015	0.277354	0.73317
Nfasc_S1104	-0.424441	0.528198	0.277203	0.73317
Nfasc_S1107	-0.424441	0.528198	0.277203	0.73317
Nfasc_Y1111	-0.424441	0.528198	0.277203	0.73317
Caskin1_T708	2.40665	0.528285	0.277132	0.73317
Cep170_S463	-1.40296	0.528291	0.277127	0.73317
Phyhipl_S41	-2.02557	0.52864	0.27684	0.733314
Vps53_T114	-2.62672	0.528644	0.276837	0.733314
Map1b_S1317	0.725557	0.52894	0.276594	0.733314
Scyl3_S422	-2.03163	0.528958	0.276578	0.733314
Pacs1_S758	0.218751	0.529159	0.276414	0.733314
Eef1d_T148	3.56748	0.529197	0.276383	0.733314
Fbxo38_T592	-2.02699	0.529206	0.276375	0.733314
Fbxo38_S599	-2.02699	0.529206	0.276375	0.733314
Fbxo38_S601	-2.02699	0.529206	0.276375	0.733314
Sox8_S335	-1.90305	0.529229	0.276357	0.733314
Sox8_S339	-1.90305	0.529229	0.276357	0.733314
Nav1_S1122	0.134724	0.529718	0.275955	0.733704
Dffa_S314	0.163005	0.52987	0.275831	0.733704
Bin1_S255	0.509557	0.529871	0.27583	0.733704
Dbn1_T379	2.80774	0.529983	0.275738	0.733704
Rftn1_S241	2.53249	0.530075	0.275663	0.733704
Map1b_S885	-3.37773	0.53013	0.275618	0.733704
Camk2b_S394	-2.22014	0.53036	0.275429	0.733704
Camk2b_S394	-2.22014	0.53036	0.275429	0.733704
Slc16a1_T462	-0.425612	0.530389	0.275406	0.733704
Fam117b_T12	2.23167	0.53042	0.27538	0.733704
Srrm2_S1055	0.295639	0.530499	0.275315	0.733704
Limk1_S260	-2.79719	0.530594	0.275238	0.733704
Kidins220_S1544	-2.19586	0.53061	0.275224	0.733704
Kidins220_S1549	-2.19586	0.53061	0.275224	0.733704
Adcy9_T608	-1.60839	0.530647	0.275195	0.733704
Iqsec3_S256	-0.183886	0.53089	0.274996	0.733758
Fndc4_S209	2.81356	0.530891	0.274995	0.733758
Ckmt1;Ckmt2_S319	-1.92531	0.530929	0.274963	0.733758
Lurap1_S118	-0.132121	0.530989	0.274915	0.733758
Map2_S365	-1.73354	0.531083	0.274838	0.733763
Map1a_S2000	3.95518	0.531144	0.274787	0.733763
Kiaa1045;N28178_S348	-3.16424	0.531438	0.274547	0.734044
Nyap2_S154	2.50485	0.531499	0.274497	0.734044
Map1b_S1616	-1.80499	0.531657	0.274368	0.734125
Slc7a8_S18	-0.716499	0.531742	0.274299	0.734125
Anks1b_T968	2.53584	0.53179	0.27426	0.734125
U2af2_S79	-0.21963	0.531922	0.274152	0.734125
Ehd1_S456	-2.38392	0.531937	0.27414	0.734125
Tnks1bp1_S602	0.126713	0.532053	0.274045	0.73418
Ppfia3_S494	2.20158	0.532456	0.273716	0.734588
Mtch1_S365	2.08043	0.5325	0.27368	0.734588
Dtna_T444	-2.14669	0.532616	0.273585	0.734624
Nedd4_S309	0.24714	0.532702	0.273515	0.734624
Atg2b_S1571	2.35841	0.532777	0.273454	0.734624
Vgf_S423	-1.01236	0.53283	0.273411	0.734624
Syn1_S568	0.268002	0.533034	0.273245	0.734656
Cacna1g_S2140	-1.50325	0.53308	0.273208	0.734656
Trappc12_T302	-2.10484	0.533081	0.273207	0.734656
Prrt2_S95	3.88858	0.533294	0.273033	0.734711
Slc16a1_S210	0.169931	0.533358	0.272982	0.734711
Mcoln1_S547	0.157798	0.533377	0.272966	0.734711
Atp1a1_S452	-0.266105	0.533467	0.272893	0.734711
Tnrc6c_T826	1.80515	0.533651	0.272743	0.734711
Zc3hc1_S301	2.6556	0.533666	0.27273	0.734711
Ppp1r9a_S187	1.86866	0.53368	0.272719	0.734711
Bcas1_S525	-0.194925	0.533771	0.272645	0.734711
Fnbp1_T498	-0.215548	0.533804	0.272618	0.734711
Fam134a_S281	2.19517	0.533924	0.272521	0.734763
Iqsec2_S1152	-0.30679	0.534185	0.272309	0.734763
Tssc4_S57	2.03081	0.534187	0.272307	0.734763
Eif3b_S79	2.68852	0.5342	0.272296	0.734763
Epb4.1l1;Epb41l1_T78	-1.98418	0.534221	0.272279	0.734763
Sparcl1_S171	-3.19397	0.534309	0.272207	0.73478
Ppfia2_S774	-2.45906	0.534387	0.272144	0.734782
Mrgbp_S191	-1.60149	0.534554	0.272009	0.734807
Srrm2_S725	-0.291934	0.534557	0.272006	0.734807
Dlgap3_S712	0.304673	0.53472	0.271874	0.734848
Grin2b_S1255	-2.30637	0.534738	0.271859	0.734848
Gramd1b_T568	1.5233	0.534906	0.271722	0.734974
Ccnl1_S347	-2.35767	0.53532	0.271387	0.735438
Ulk1_S757	-2.00909	0.535634	0.271132	0.735765
Ttc7b_T196	-1.9744	0.535848	0.270959	0.73593
Thrap3_S695	-2.76218	0.535965	0.270863	0.73593
Mobp_S85	-0.282726	0.535982	0.27085	0.73593
Akap12_T167	3.38911	0.536421	0.270494	0.736276
Tnr_S723	2.68109	0.536501	0.27043	0.736276
Fam135b_S775	1.90228	0.536505	0.270426	0.736276
Slc20a1_S268	-2.97019	0.536603	0.270347	0.736276
Gpn1_S314	-1.86276	0.536614	0.270338	0.736276
Mapt_S554	-1.64549	0.536704	0.270265	0.736294
Sgsm1_S646	0.371456	0.536909	0.270099	0.736472
Zdhhc5_S299	0.286028	0.537103	0.269942	0.736545
Hmha1_S577	-0.124221	0.537159	0.269897	0.736545
Nefm_T565	-2.02772	0.537289	0.269792	0.736545
Zranb2_S305	0.400352	0.537343	0.269748	0.736545
Zranb2_S307	0.400352	0.537343	0.269748	0.736545
Map1a_S2868	-2.14499	0.537966	0.269245	0.737224
Pkp4_S421	2.48806	0.537991	0.269225	0.737224
Adgrl1;Lphn1_S1510	2.17252	0.538148	0.269098	0.737335
Dmtn_S90	2.46842	0.53865	0.268694	0.73786
Ate1_S159	-1.44902	0.538683	0.268667	0.73786
Herc1_T1429	-2.45957	0.538881	0.268507	0.738019
Nefh_S122	-1.5387	0.539	0.268412	0.738019
Lrrc47_S315	2.12563	0.539029	0.268388	0.738019
Dbn1_S385	-2.24852	0.539145	0.268294	0.738075
Dync1li2_S360	-1.62436	0.539555	0.267964	0.738293
Cobll1_S334	1.64656	0.539566	0.267956	0.738293
Bin2_S415	-1.92372	0.539692	0.267854	0.738293
Crk_S41	3.035	0.539708	0.267841	0.738293
Cdk13_S526	-2.4075	0.539819	0.267752	0.738293
Ndrg4_S55	-0.179208	0.539853	0.267725	0.738293
Elfn2_S760	-1.96219	0.539932	0.267661	0.738293
Elfn2_S761	-1.96219	0.539932	0.267661	0.738293
Kiaa1456_S166	0.280812	0.540156	0.267481	0.738293
Sfr1_S147	-2.45643	0.540265	0.267393	0.738293
Mpdz_S1804	2.02725	0.540338	0.267334	0.738293
Ccdc88a_S233	0.161812	0.540361	0.267316	0.738293
Brsk2_S535	2.05728	0.540368	0.26731	0.738293
Sufu_S349	-1.67884	0.540373	0.267306	0.738293
Sox10_S45	-2.22554	0.540541	0.267171	0.738319
Ahi1_T978	-0.19466	0.540544	0.267169	0.738319
Baiap2_S326	0.141424	0.540754	0.267	0.738502
Ncam1_S886	3.89348	0.541005	0.266799	0.738684
Map1b_S1208	2.01643	0.54104	0.26677	0.738684
Map7d1_S115	-0.310376	0.541269	0.266586	0.738829
Tmsb4x_S2	0.196833	0.541299	0.266563	0.738829
Map3k10_S502	-1.76905	0.541584	0.266334	0.739082
Dlg4_S422	-2.43812	0.541694	0.266246	0.739082
Ank2_S1964	-0.118752	0.541775	0.266181	0.739082
Synpo_S433	0.1609	0.54179	0.266169	0.739082
Srrm2_S1133	-0.0915909	0.541979	0.266018	0.739236
Serbp1_S234	2.04808	0.542159	0.265873	0.739378
Sorbs1_S270	1.55471	0.542462	0.265631	0.739686
Fam196a_T107	1.44336	0.542727	0.265418	0.739808
Tnks1bp1_S298	-1.34094	0.542773	0.265382	0.739808
Cpne6_S330	1.87163	0.542842	0.265326	0.739808
Cit_S1306	-2.10456	0.542857	0.265314	0.739808
Camk4_S344	2.0382	0.542943	0.265246	0.739821
Zmym4_S121	0.134998	0.543067	0.265147	0.739885
Sox17_S274	-2.12154	0.543536	0.264772	0.739925
Trpv2_T14	2.72915	0.543574	0.264742	0.739925
Tmem200c_S590	-1.9426	0.543588	0.26473	0.739925
Nucb1_S368	-0.152884	0.543698	0.264642	0.739925
Chgb_S190	0.791347	0.543825	0.264541	0.739925
Sh3pxd2a_S986	-2.24213	0.543958	0.264435	0.739925
Atat1_S253	-2.01598	0.543995	0.264405	0.739925
Stx1b_S108	-2.08309	0.543997	0.264404	0.739925
Epb4.1;Epb41_S182	-1.85299	0.544132	0.264296	0.739925
Arhgap12_S238	-3.14784	0.544158	0.264275	0.739925
Map1b_S1775	-0.186185	0.54426	0.264193	0.739925
Arhgef11_T669	0.215046	0.544317	0.264148	0.739925
Sf3b1_S129	-2.08875	0.544319	0.264147	0.739925
Sf3b1_T142	-2.08875	0.544319	0.264147	0.739925
Tpd52l1_T168	-2.77609	0.544468	0.264028	0.739925
Dmtn_S269	2.85084	0.544563	0.263952	0.739925
Gap43_T171	2.50534	0.544596	0.263926	0.739925
Sgip1_T22	-2.51502	0.544649	0.263883	0.739925
Osbp_S196	2.23605	0.544763	0.263792	0.739925
Hcn1_S867	-1.6789	0.544796	0.263766	0.739925
Kcnk1_S300	-1.5897	0.544912	0.263674	0.739925
Kcnk1_S302	-1.5897	0.544912	0.263674	0.739925
Kcnk1_S303	-1.5897	0.544912	0.263674	0.739925
Pcdh17_S1109	-2.23199	0.544983	0.263617	0.739925
Phc3_T586	-2.22298	0.545086	0.263535	0.739925
Phc3_S593	-2.22298	0.545086	0.263535	0.739925
Bop1_S11	-1.79052	0.54516	0.263476	0.739925
Ube2o_S836	0.440164	0.545376	0.263304	0.740115
Rnf214_S27	-0.128054	0.545626	0.263105	0.740283
Dlgap4_S534	2.36191	0.545653	0.263083	0.740283
Kcna4_S143	1.92698	0.545825	0.262946	0.7404
Map2_T1657	-1.92728	0.545892	0.262893	0.7404
Hspa12b_S434	-0.118249	0.546035	0.262779	0.74042
Mctp1_S407	-1.20065	0.54606	0.26276	0.74042
Cep170_S829	2.90663	0.546224	0.262629	0.740478
Gtf3c1_S1794	2.15883	0.546365	0.262517	0.740478
Erc2_S329	-1.53828	0.546396	0.262493	0.740478
Limk1_S256	-3.11709	0.546408	0.262483	0.740478
Dnm1_S749	1.92319	0.546706	0.262246	0.740777
Srrm2_T978	2.64632	0.546919	0.262077	0.740962
Cecr6_S527	-2.5229	0.547029	0.261989	0.740993
Rasgrf1_S830	-1.82663	0.547095	0.261937	0.740993
Kndc1_S967	0.176223	0.547237	0.261825	0.741082
Plcb1_S1199	0.207058	0.54765	0.261497	0.741537
Tra2a_T202	2.91056	0.548088	0.26115	0.741923
Dlgap4;Dlgap2;Dlgap1_T560	-1.62425	0.548171	0.261084	0.741923
Ccny_S83	-1.61234	0.548238	0.261031	0.741923
Lrch1_S520	-1.71998	0.548326	0.260961	0.741923
Ctnnd1_S167	-0.206953	0.548464	0.260852	0.741923
Syn3_S474	-1.67589	0.548519	0.260809	0.741923
Prkd1_S255	-2.33342	0.54862	0.260728	0.741923
Rnf20_S522	-2.53193	0.548622	0.260727	0.741923
Tbc1d24_S133	2.08449	0.548624	0.260725	0.741923
Ccdc12_S165	-1.82966	0.548764	0.260614	0.742008
Stk24_S4	-0.165824	0.548914	0.260496	0.742107
Epb4.1l1_S1023	-1.88005	0.549083	0.260362	0.742121
Tusc2_S50	2.02741	0.549202	0.260268	0.742121
Larp1_T601	1.97293	0.549304	0.260187	0.742121
Srrm2_T877	2.41755	0.549354	0.260148	0.742121
B630019K06Rik_S42	2.93176	0.549404	0.260108	0.742121
Basp1_S221	-2.33865	0.549414	0.2601	0.742121
Apc_S744	2.33275	0.549529	0.260009	0.742121
Dnajc6_S595	2.18559	0.549538	0.260003	0.742121
Sgip1_T96	-0.185291	0.549893	0.259722	0.742423
Cds2_S32	-0.626285	0.549938	0.259686	0.742423
Sparcl1_S270	-2.91092	0.550004	0.259634	0.742423
Arfgef1_S234	-0.173824	0.550256	0.259436	0.742423
Drd1_S445	2.47219	0.550315	0.259389	0.742423
Drd1_T446	2.47219	0.550315	0.259389	0.742423
Jcad_S1248	-1.22282	0.550354	0.259358	0.742423
Chd3_S1651	1.85168	0.550479	0.259259	0.742423
Chd3_S1657	1.85168	0.550479	0.259259	0.742423
Hspa12b_S35	-1.91116	0.550562	0.259194	0.742423
Tomm70a_S94	-0.220879	0.550685	0.259097	0.742423
Irf3_S135	-2.17112	0.550855	0.258963	0.742423
Plec_T3732	-1.16835	0.550874	0.258948	0.742423
Scn2b_T193	-3.03905	0.550878	0.258944	0.742423
Fubp1_S128	-2.09952	0.550912	0.258918	0.742423
Map6d1_S154	-2.54702	0.551198	0.258693	0.742523
Gpkow_S348	2.32264	0.551242	0.258657	0.742523
Macf1_S4608	-2.13729	0.551283	0.258625	0.742523
Add3_T11	-1.87539	0.551293	0.258618	0.742523
Trp53bp1;Tp53bp1_T1211	2.93437	0.551426	0.258513	0.742525
Ckb_S309	0.225311	0.551514	0.258444	0.742525
Hsp90ab1_S226	1.65483	0.551524	0.258435	0.742525
Psmd9_S82	-0.19498	0.55165	0.258337	0.742591
Rasip1_S286	-1.84163	0.551798	0.25822	0.742674
Rims1_S563	-1.72286	0.551883	0.258153	0.742674
Aak1_T522	2.21444	0.551942	0.258106	0.742674
Cacna1a_S2151	2.52237	0.552298	0.257827	0.742928
Arhgef11_S636	-1.89022	0.552304	0.257822	0.742928
Git1_S362	-0.111223	0.552361	0.257777	0.742928
Hnrnpul2_S226	2.82291	0.552659	0.257543	0.743115
Map1b_S614	-0.118169	0.552725	0.257491	0.743115
Lppr4_S535	2.26787	0.55273	0.257487	0.743115
Pgam1;Pgam2_Y92	-0.176911	0.552821	0.257416	0.743125
Dtna_S503	2.19926	0.552968	0.2573	0.743125
Dtna_S504	2.19926	0.552968	0.2573	0.743125
Hspa12a_S24	-0.174781	0.553263	0.257068	0.743253
Ryr2_S2367	1.4576	0.553347	0.257002	0.743253
Atp2b2_S1151	3.07674	0.553361	0.256991	0.743253
Fam124a_S323	-2.31493	0.55337	0.256984	0.743253
Nup98_T653	-1.58267	0.553828	0.256625	0.743669
Reep2_S210	-1.99827	0.553834	0.25662	0.743669
Farp1_T24	-0.248267	0.554026	0.25647	0.743823
Pi4kb_T292	-2.80603	0.554126	0.256391	0.74383
Eif3b_T72	2.46951	0.554184	0.256346	0.74383
Gal_S117	2.17341	0.554613	0.25601	0.744288
Clta_S103	-0.194787	0.55468	0.255957	0.744288
Sema4a_S598	-1.74153	0.554756	0.255898	0.744288
Arhgef7_S176	-0.111698	0.554942	0.255752	0.744411
Kalrn_S1722	1.85886	0.555002	0.255706	0.744411
Kcnc1_S142	1.88055	0.555272	0.255494	0.744595
Fkbp15_S1159	-0.0667922	0.555292	0.255478	0.744595
Camk2g_T388	2.27463	0.555479	0.255332	0.744701
Snap25_S25	1.70223	0.555526	0.255296	0.744701
Fam171a1_S724	1.95972	0.555694	0.255164	0.744824
Pacs1_T44	-2.53017	0.555899	0.255004	0.744912
Nfasc_Y1154	2.47083	0.556113	0.254837	0.744912
Nfasc_S1155	2.47083	0.556113	0.254837	0.744912
Tanc2_S1446	-0.116074	0.556249	0.254731	0.744912
Gabrg1_S219	-2.07773	0.556392	0.254619	0.744912
Phactr3_S225	-1.7193	0.556394	0.254617	0.744912
Spag9_S564	-2.1719	0.556463	0.254564	0.744912
Spag9_S566	-2.1719	0.556463	0.254564	0.744912
Spag9_S568	-2.1719	0.556463	0.254564	0.744912
Ctnna3_S637	-0.505751	0.556529	0.254512	0.744912
Cdc42bpb_S1688	3.02427	0.556774	0.254321	0.744946
Ppp1r7_S24	2.25754	0.556865	0.25425	0.744946
Prr36_S265	-1.15163	0.556929	0.2542	0.744946
Dlg2_S50	-1.5538	0.556948	0.254185	0.744946
Bcl11a_T326	-2.05785	0.557064	0.254095	0.744946
Vps13d_S1728	1.6456	0.557149	0.254029	0.744946
Map9_S414	2.13844	0.557208	0.253982	0.744946
Mef2c_S420	1.68059	0.557333	0.253885	0.744946
Atp1a1_S40	-0.27638	0.557366	0.253859	0.744946
Glrb_T338	1.6614	0.557464	0.253783	0.744946
Bclaf1_S656	-0.168437	0.557495	0.253759	0.744946
Soga3_S495	1.53627	0.55753	0.253732	0.744946
Cds2_S20	-0.475967	0.557555	0.253712	0.744946
Map1b_S1373	-0.16637	0.557724	0.253581	0.745068
Hspa12b_S276	0.530448	0.557833	0.253496	0.745111
Ahnak_S213	2.06325	0.557979	0.253382	0.745163
Vim_S72	1.14424	0.558099	0.253288	0.745163
Rtn1_S352	-2.48109	0.558142	0.253256	0.745163
Rundc3a_S366	-1.9659	0.558179	0.253226	0.745163
Stxbp5l_S598	-1.61218	0.558398	0.253056	0.745251
Map1b_S2030	-0.209704	0.558435	0.253028	0.745251
Myo18a_S145	2.12882	0.558532	0.252952	0.745251
Gtf3c4_S17	-0.130275	0.558668	0.252846	0.745251
Polr2a_S1875	-1.35431	0.558876	0.252685	0.745251
Ppp1r7_S27	2.25134	0.55889	0.252674	0.745251
Dock4_S1778	-1.73937	0.558988	0.252598	0.745251
Srrm2_T1716	1.49935	0.559009	0.252581	0.745251
Srrm2_S1717	1.49935	0.559009	0.252581	0.745251
Herc1_T1328	1.82153	0.559076	0.252529	0.745251
Tln2_S2171	-1.59105	0.559188	0.252442	0.745251
Chga_S414	1.72752	0.559286	0.252366	0.745251
Atp1a2;Atp1a4;Atp12a_S482	-0.202588	0.559363	0.252306	0.745251
Atp1a3_S487	-0.202588	0.559363	0.252306	0.745251
Saal1_S376	0.189082	0.559473	0.252221	0.745251
Ctnnd2_S1241	1.86396	0.559524	0.252181	0.745251
Rtn4_S489	3.51715	0.559554	0.252158	0.745251
Naa30_S39	2.02676	0.559666	0.252071	0.745298
Ank2_S1844	0.211526	0.5599	0.25189	0.745418
Ablim1_S404	-3.16022	0.55991	0.251882	0.745418
Mapk8ip3_S335	-3.24038	0.560107	0.251729	0.745558
Bag3_S179	1.77818	0.56017	0.25168	0.745558
Pclo_T1552	2.25718	0.560516	0.251412	0.745644
Clcc1_S503	1.87618	0.560566	0.251373	0.745644
Ranbp3_S257	-0.224948	0.560711	0.251261	0.745644
Epb4.1l1_S650	-0.311626	0.560763	0.251221	0.745644
Prkar2b_S83	-0.21538	0.560806	0.251188	0.745644
Grid2ip_S468	-2.06553	0.560828	0.25117	0.745644
Ank2_T3345	-1.93834	0.56088	0.25113	0.745644
Ttbk1_S631	1.75215	0.560984	0.251049	0.745644
Itsn1_S313	-2.31782	0.561004	0.251034	0.745644
Itsn1_S315	-2.31782	0.561004	0.251034	0.745644
Nfasc_S1077	-1.93376	0.56123	0.250859	0.745841
C2cd2l_T417	-0.12877	0.561607	0.250568	0.74624
Gpm6a_S256	0.164373	0.561852	0.250378	0.746324
Vgll4_S271	1.76163	0.562081	0.250201	0.746324
Phldb1_S310	0.175621	0.562103	0.250184	0.746324
Map1b_S1251	2.91696	0.562107	0.250181	0.746324
Vps13a_S1929	-0.164267	0.562124	0.250168	0.746324
Rps6kc1_S448	0.164599	0.562261	0.250062	0.746324
Camsap2_S1131	-0.347474	0.562265	0.250059	0.746324
_S42	1.6936	0.562287	0.250042	0.746324
Cep170_S355	0.146919	0.562595	0.249804	0.746527
Cep170_S358	0.146919	0.562595	0.249804	0.746527
Akt1_S124	-2.43629	0.56272	0.249708	0.74654
Kdm1a_S75	1.83742	0.562798	0.249648	0.74654
Bclaf1_S383	2.02904	0.562928	0.249547	0.74654
Map1b_S1497	0.189504	0.563099	0.249415	0.74654
2010300C02Rik_T660	2.04417	0.563189	0.249346	0.74654
Sowahc_S82	-0.183208	0.5632	0.249338	0.74654
Plekhm2_S570	1.9165	0.563272	0.249282	0.74654
Usp54_S424	2.40763	0.563337	0.249232	0.74654
Gtf3c3_S42	-2.97342	0.563368	0.249208	0.74654
Ppp6r2_S670	0.0727094	0.563457	0.249139	0.74654
Iqsec1_S499	0.162504	0.563465	0.249133	0.74654
Chrm3_S385	-1.97751	0.56353	0.249083	0.74654
Vdac2_S240	-2.27792	0.563847	0.248839	0.746755
Vdac2_S241	-2.27792	0.563847	0.248839	0.746755
Mapt_S527	0.274862	0.564193	0.248573	0.747072
Dnajc5_T169	-2.36742	0.564301	0.248489	0.747072
Ablim3_S379	1.58899	0.564353	0.248449	0.747072
Nefh_S709	-0.213284	0.56466	0.248213	0.747072
Dpysl4_S570	-1.88985	0.564681	0.248197	0.747072
Dpysl3_S681	-1.88985	0.564681	0.248197	0.747072
Opalin_S84	4.02615	0.564691	0.248189	0.747072
Ncor2_S1744	2.18908	0.564703	0.24818	0.747072
Ube2o_T835	-2.09487	0.565072	0.247897	0.74739
Prkce_T228	-0.0975176	0.565098	0.247876	0.74739
Slc9a3r1_S117	0.130625	0.565231	0.247774	0.747463
Srcin1_S551	-2.59154	0.565532	0.247543	0.74776
Camk2b_S423	2.08932	0.565657	0.247447	0.747823
Bcl11a_S86	1.90123	0.566093	0.247112	0.748297
Cdk5r1_T138	1.93983	0.566303	0.246951	0.748472
Ddi2_S127	-2.02227	0.56638	0.246892	0.748472
D430041D05Rik_T1147	1.84932	0.566632	0.246699	0.748702
Dennd1a_S86	-0.34811	0.566816	0.246558	0.748843
Atf2_S289	-0.467923	0.567	0.246417	0.748984
Nefh_S834	-0.337406	0.567249	0.246226	0.749158
Fxyd1_S57	3.05186	0.567286	0.246198	0.749158
Srcin1_S1079	-1.95883	0.5674	0.246111	0.749206
Ctnna2_S6	1.9168	0.5677	0.245881	0.749466
_S254	-2.42075	0.567805	0.245801	0.749466
Aqp4_S285	0.668299	0.567847	0.245769	0.749466
Fam171b_S497	0.251838	0.567944	0.245694	0.749466
Palm_S321	2.02065	0.568028	0.245631	0.749466
Pcyt1a_S315	2.20473	0.568134	0.245549	0.749466
Clasp2_S376	0.327607	0.568138	0.245546	0.749466
Arhgap1_S87	2.26567	0.568328	0.245401	0.749572
Atat1_S292	0.158888	0.568373	0.245366	0.749572
Add3_T5	-1.47539	0.568607	0.245188	0.749778
Chchd6_S164	2.21644	0.569137	0.244783	0.750374
Caskin1_S1292	0.194532	0.569281	0.244673	0.750453
Sphk2_S364	-0.103313	0.569352	0.244619	0.750453
C2cd2l_S464	0.134988	0.569452	0.244543	0.750483
Eif4b_S409	-0.349902	0.569794	0.244282	0.750677
Mast3_S1140	-1.81841	0.569806	0.244273	0.750677
Peak1_S825	-2.01822	0.569909	0.244194	0.750677
Slc7a10_S25	-2.32944	0.56991	0.244194	0.750677
Crocc_S1315	-1.3609	0.57052	0.243729	0.750993
Crocc_S1319	-1.3609	0.57052	0.243729	0.750993
Crocc_S1325	-1.3609	0.57052	0.243729	0.750993
Psd3_S339	-0.19871	0.570525	0.243726	0.750993
Rims4_S254	1.63189	0.570548	0.243708	0.750993
Gja1_S365	1.85265	0.570788	0.243525	0.750993
Tanc1_T1454	1.76408	0.570848	0.24348	0.750993
Tanc1_S1455	1.76408	0.570848	0.24348	0.750993
Tanc1_S1456	1.76408	0.570848	0.24348	0.750993
Trp53bp1;Tp53bp1_S268	2.55004	0.571282	0.24315	0.751462
Ppp1r9a_S916	1.48203	0.57144	0.243029	0.751568
Ctnnd2_S263	0.0915877	0.571932	0.242655	0.752113
Tnks1bp1_S713	-1.83607	0.572242	0.242421	0.752418
Ank2_S2409	1.943	0.572457	0.242257	0.752456
Map1b_S1334	0.0892448	0.572484	0.242236	0.752456
Abca7_S2132	1.97359	0.572607	0.242143	0.752456
Zc3h6_T1152	1.99064	0.57265	0.242111	0.752456
Srcin1_S392	2.33873	0.57266	0.242103	0.752456
Gas2l1_S297	-1.87146	0.572758	0.242029	0.752483
Kctd12_S202	1.84656	0.573119	0.241755	0.752754
Tprgl;Tprg1l_S10	-0.372564	0.573364	0.241569	0.752754
Hsp90ab1_S255	-0.33967	0.573412	0.241533	0.752754
Enah_S336	-0.245094	0.573552	0.241427	0.752754
Dhx29_S198	-1.73733	0.573615	0.241379	0.752754
Swi5_S26	-1.92307	0.573621	0.241375	0.752754
Chd3_S125	1.54441	0.573667	0.24134	0.752754
Chd3_S131	1.54441	0.573667	0.24134	0.752754
Sptb_T2081	2.05364	0.573966	0.241114	0.752754
Nckipsd_S260	-1.71304	0.573985	0.241099	0.752754
Add2_S25	-1.88238	0.574075	0.241031	0.752754
Syngap1_S1100	-2.10606	0.574077	0.24103	0.752754
Hcn4_S1059	1.86219	0.574137	0.240985	0.752754
Atp1a2_S496	2.39779	0.574223	0.24092	0.752754
Rras2_S186	0.152065	0.574231	0.240913	0.752754
Gprin1_S714	-0.0822105	0.574241	0.240906	0.752754
Pclo_S3514	-0.212515	0.574369	0.240809	0.752754
Arfgef2_S218	-0.529516	0.574533	0.240685	0.752754
Smc3_S1067	0.288411	0.574576	0.240653	0.752754
Adgrl1;Lphn1_T1509	-1.88127	0.574584	0.240647	0.752754
Ap3d1_S686	-2.39152	0.574597	0.240637	0.752754
Dmxl2_S1141	0.0678755	0.575021	0.240316	0.753208
Dagla_S864	2.16437	0.575253	0.240141	0.753409
Iqsec1_S74	-2.27013	0.575498	0.239957	0.753528
Nf1_S2524	0.0572656	0.5755	0.239955	0.753528
Nos1_S847	2.49376	0.576105	0.239498	0.754219
Rgs14_S203	-2.76998	0.57623	0.239404	0.754238
Smpd3_S289	-2.16334	0.576288	0.239361	0.754238
Hnrnph2;Hnrnph1_S104	-0.116703	0.576417	0.239263	0.754238
Vamp4_S30	-0.127288	0.576432	0.239252	0.754238
A830010M20Rik_T1072	-2.05083	0.576509	0.239194	0.754238
Rtn4_S426	-1.40335	0.576728	0.239029	0.754337
Slc43a1_S293	1.72442	0.576789	0.238983	0.754337
Ptpn2_S298	-1.89486	0.576881	0.238914	0.754337
Mink1_S498	-0.11127	0.576899	0.238901	0.754337
Srrm2_S1263	1.37087	0.577059	0.23878	0.754337
Psd3_S44	-2.2009	0.577127	0.238729	0.754337
Ivns1abp_S235	-1.7871	0.57713	0.238726	0.754337
Clgn_S580	-0.493067	0.57784	0.238193	0.75506
Clgn_S582	-0.493067	0.57784	0.238193	0.75506
Grin2b_S917	-0.0684121	0.578379	0.237788	0.755663
Sik3_T1106	0.0912018	0.578753	0.237507	0.756027
Lpin2_S281	-0.196229	0.57887	0.237419	0.756027
Pfkfb2_S447	0.160865	0.578892	0.237403	0.756027
Rltpr_S953	-0.153385	0.579029	0.2373	0.756104
Gphn_T322	0.476461	0.579255	0.23713	0.756297
Scrib_S1464	0.0981197	0.579415	0.237011	0.756404
Pex19_T236	-0.232148	0.579585	0.236883	0.756525
Rims2_S482	0.276197	0.579755	0.236756	0.756626
Ncam1_T806	-1.92047	0.57982	0.236707	0.756626
Lyst_S2557	2.02883	0.580036	0.236545	0.756707
Mag_S565	0.1852	0.580083	0.23651	0.756707
Kcnd2_S574	-2.28627	0.580268	0.236371	0.756707
Scaf1_S912	-1.5668	0.580289	0.236356	0.756707
Srrm2_S1782	1.92342	0.580406	0.236268	0.756707
Srrm2_T1784	1.92342	0.580406	0.236268	0.756707
Hpcal4_T146	-1.43586	0.580439	0.236244	0.756707
Zc3h18_S58	1.46668	0.580585	0.236134	0.756707
Zc3h18_S71	1.46668	0.580585	0.236134	0.756707
Golgb1_S2614	-1.22943	0.580742	0.236017	0.756809
Zc2hc1a_T243	1.45104	0.580845	0.23594	0.756842
Ccnyl1;Ccny_S73	1.73357	0.580987	0.235834	0.756925
Begain_S559	0.386377	0.581486	0.235461	0.757347
Sgsm1_S633	0.286259	0.581507	0.235445	0.757347
Ncam1_S770	-0.202358	0.5816	0.235376	0.757347
Fam122a_S59	-1.59707	0.581624	0.235358	0.757347
Scrib_S506	-0.208493	0.581894	0.235156	0.757507
Fxr2_T600	1.94155	0.581903	0.235149	0.757507
Ncor1_S158	1.68106	0.581982	0.23509	0.757508
Abr_S72	-2.09594	0.582063	0.23503	0.757511
Dlc1_S123	-1.56699	0.582301	0.234853	0.757699
Kiaa1671_S1664	2.04048	0.582426	0.234759	0.757699
Brsk2_T390	2.09515	0.582442	0.234747	0.757699
Iqsec1_S938	-2.23655	0.582544	0.234671	0.75773
Mark1_S385	-2.13811	0.58269	0.234562	0.757818
Mff_T127	0.854515	0.582778	0.234497	0.757831
Zc3h18_S45	1.76918	0.582876	0.234424	0.757856
Iqsec1_S909	-1.33929	0.583024	0.234313	0.757914
Gphn_S304	1.79379	0.583077	0.234274	0.757914
Caskin1_S1012	-0.273497	0.583169	0.234205	0.757932
Palm_T145	0.355462	0.583278	0.234124	0.757972
Brd9_S103	-0.19184	0.583385	0.234045	0.758009
Ccnl1_S358	-0.187876	0.583544	0.233927	0.758017
Epb4.1l1;Epb41l1_S677	-0.090182	0.583548	0.233924	0.758017
Dock7_S900	2.21365	0.583685	0.233821	0.758025
Mapt_T678	-2.44126	0.583711	0.233802	0.758025
Hdgfrp2_S628	1.37824	0.583806	0.233731	0.758047
Mapt_Y489	2.01253	0.584026	0.233568	0.758231
Epb41l3_S96	-2.11321	0.584417	0.233277	0.758314
Hdgfrp2_S635	1.91051	0.584452	0.233251	0.758314
Bmpr2_S862	1.25242	0.58453	0.233193	0.758314
_S40	0.271795	0.584582	0.233155	0.758314
Srrm2_S1323	-1.51917	0.584585	0.233153	0.758314
Ap3d1_T758	-1.36789	0.584652	0.233103	0.758314
2010300C02Rik_S507	-0.23519	0.584688	0.233076	0.758314
Pde5a_S44	-2.15621	0.584718	0.233054	0.758314
Eif4b_S422	-1.87038	0.584795	0.232996	0.758314
Vrk3_S59	1.85375	0.58579	0.232258	0.759502
Rasal2_S1068	-1.96993	0.585926	0.232157	0.75951
Arhgap12_S199	-1.43823	0.585952	0.232138	0.75951
Slc4a7_S1105	1.75331	0.586158	0.231985	0.759576
5031439G07Rik_T336	-1.6867	0.58616	0.231984	0.759576
U2surp_S67	-0.221155	0.586365	0.231832	0.759739
Plekha6_T591	1.79841	0.586546	0.231698	0.759847
Kdm2a_S868	1.69947	0.586726	0.231565	0.759847
Git1_Y598	-1.91914	0.586747	0.231549	0.759847
Rab11fip5_S474	1.87744	0.586766	0.231535	0.759847
Snrk_S569	0.121649	0.58684	0.23148	0.759847
Eps15l1_S229	0.18288	0.58699	0.231369	0.759939
Zfp106;Znf106_S135	1.55011	0.587162	0.231242	0.76006
Set_S30	1.45389	0.587746	0.23081	0.760715
Map1b_S2068	2.5357	0.587847	0.230735	0.760727
Scg2_S492	-0.0707099	0.587913	0.230687	0.760727
Tbc1d10b_S693	-2.54915	0.588296	0.230404	0.761121
Map2_T736	-2.38162	0.588448	0.230292	0.761216
Cyfip1_S1226	1.69258	0.588604	0.230177	0.761316
Itsn1_S902	0.147032	0.588714	0.230095	0.761357
Cep170b_S862	0.17573	0.588811	0.230024	0.76138
Pclo_S1766	-0.169805	0.589175	0.229755	0.76158
Dbn1_S658	-3.22226	0.589201	0.229736	0.76158
Eomes_S50	1.66249	0.589202	0.229736	0.76158
Mark3_S400	0.175685	0.589546	0.229482	0.761924
Ahnak_S5504	-1.75186	0.589665	0.229395	0.761975
Ank3_S178	0.236496	0.590266	0.228952	0.762632
Srcin1_S569	-2.65969	0.59034	0.228898	0.762632
Dpysl5_S538	0.216824	0.59041	0.228847	0.762632
Trpm3_S1641	-1.81305	0.590541	0.22875	0.7627
Pclo_S1575	-0.112584	0.590686	0.228644	0.762785
Cacna1e_S2097	0.181349	0.59082	0.228545	0.762857
Otud7b_S53	1.61696	0.591106	0.228335	0.763023
Adam22_S193	1.91376	0.591107	0.228334	0.763023
Myo5a_S1115	-2.2281	0.591557	0.228004	0.763503
Hspa12b_S46	-0.239468	0.591843	0.227793	0.763599
Dpysl2_T509	0.163781	0.591864	0.227778	0.763599
Clip1_S194	-1.72055	0.591868	0.227775	0.763599
Vps51_S13	2.10306	0.592057	0.227636	0.763641
Add2_T589	2.19138	0.592058	0.227636	0.763641
Palm_S116	-0.124622	0.592402	0.227383	0.763982
Atp2b1_S338	-0.16857	0.592625	0.22722	0.764168
Arhgef6_S703	-1.61383	0.592717	0.227153	0.764184
Tns1_S893	1.27928	0.592886	0.227028	0.764239
Sh3bp1_S262	-0.192913	0.592916	0.227006	0.764239
Cds2_S34	-1.89646	0.593444	0.22662	0.764701
Ssfa2_S90	1.75474	0.593488	0.226588	0.764701
Fibcd1_S11	1.20696	0.593586	0.226516	0.764701
Tnik_S596	-1.31623	0.593592	0.226512	0.764701
Ppm1g_S417	-0.176802	0.593699	0.226433	0.764738
_S211	0.150863	0.59391	0.226279	0.764908
Aftph_S151	-1.21182	0.594041	0.226184	0.764975
Trpm3_S1598	2.2598	0.59445	0.225885	0.765319
Srcin1_S694	-2.13096	0.594548	0.225813	0.765319
Tenm4_S150	1.80725	0.59459	0.225783	0.765319
Add2_S700	-0.142102	0.594624	0.225757	0.765319
Apc_T1737	-1.87847	0.594781	0.225643	0.765419
Tjp2_T412	-0.537903	0.594873	0.225576	0.765435
Tjp1_S617	-0.200404	0.595113	0.225401	0.765478
Mag_S505	2.73627	0.595143	0.225378	0.765478
Mag_S547	2.73627	0.595143	0.225378	0.765478
Epb41l3_S543	-2.24552	0.595363	0.225218	0.76549
Epb41l3_S701	-2.24552	0.595363	0.225218	0.76549
Clasp1_S1118	0.175954	0.59539	0.225199	0.76549
Rab3gap2_S449	0.167378	0.595575	0.225064	0.765594
Mical1_S777	-0.270996	0.595629	0.225024	0.765594
Gja1_S255	1.98025	0.595765	0.224925	0.765668
C2cd2l_S396	0.143053	0.595855	0.224859	0.765682
Ube2o_S893	-0.282598	0.596481	0.224404	0.766173
Ank2_S2783	-0.119999	0.596486	0.2244	0.766173
Slc1a2_S532	2.4415	0.596526	0.224371	0.766173
Bmpr2_S863	-0.147792	0.596554	0.22435	0.766173
Rapgef2_S928	2.21878	0.597083	0.223966	0.76675
Nav1_S808	-0.635776	0.597455	0.223695	0.767126
Rbm25_S672	-0.114951	0.597964	0.223325	0.767667
Sptbn1_S2137	-0.0565084	0.598104	0.223224	0.767667
Syn2_S111	-1.70262	0.598114	0.223216	0.767667
Epb4.1;Epb41_S97	1.23422	0.598276	0.223098	0.767773
Camsap2_S1302	0.0762984	0.599631	0.222116	0.769228
Epb4.1l1_S545	-0.105742	0.599657	0.222097	0.769228
Epb4.1l1;Epb41l1_S546	-0.105742	0.599657	0.222097	0.769228
Ubap1_S146	-0.14389	0.599728	0.222046	0.769228
Src_S17	-0.1781	0.600072	0.221797	0.769567
Spire1_S248	-1.83651	0.600407	0.221554	0.769825
Fkbp15_S344	1.53832	0.600432	0.221536	0.769825
Kcnh7_S894	-1.71851	0.600571	0.221436	0.769901
Ubr4_S619	-0.155104	0.600747	0.221308	0.769924
Ubr4_S620	-0.155104	0.600747	0.221308	0.769924
Ppp1r14a_S134	1.59873	0.60106	0.221082	0.770152
Arhgap23_S467	-0.157087	0.601132	0.22103	0.770152
Prkcg_S328	0.581713	0.601164	0.221007	0.770152
Psd3_T368	0.182011	0.601371	0.220858	0.770315
Fam110b_S172	-0.143926	0.601798	0.220549	0.770444
Ssbp3_S327	-0.204195	0.601849	0.220513	0.770444
Ctnnd2_S1081	-0.197753	0.601854	0.220509	0.770444
Xrcc1_S445	1.63047	0.601965	0.220429	0.770444
Xrcc1_S446	1.63047	0.601965	0.220429	0.770444
Xrcc1_T452	1.63047	0.601965	0.220429	0.770444
Krt222_S243	-1.56086	0.602029	0.220383	0.770444
Thada_S78	2.14604	0.602204	0.220257	0.770446
Sptb_S2162	-1.48134	0.602226	0.22024	0.770446
Atp1a1_S16	-0.208344	0.602269	0.220209	0.770446
Mbp_S35	1.09815	0.602668	0.219922	0.770854
Tiam2_S494	-0.455306	0.603207	0.219534	0.771441
Ank3_S132	-1.52208	0.603509	0.219316	0.771727
Gm10093;Hdac1_S393	-0.155389	0.603697	0.219181	0.771858
Wdr37_S24	1.1559	0.603772	0.219127	0.771858
Stmn3_S72	2.14675	0.604398	0.218677	0.772557
Rgcc_S97	-1.32917	0.604838	0.218361	0.773017
Kcnc1_S482	-0.288891	0.605086	0.218183	0.77313
Kcnc1_T483	-0.288891	0.605086	0.218183	0.77313
Fam131b_S75	0.195645	0.605564	0.21784	0.773627
Map1a_S1246	0.353426	0.605667	0.217766	0.773627
Snx17_S409	1.58052	0.605715	0.217732	0.773627
Apoe_S139	0.125992	0.60652	0.217155	0.774534
Csnk1d_S382	0.156523	0.606585	0.217108	0.774534
Nelfe_S115	-0.159631	0.607004	0.216809	0.774966
Plch2_S575	-0.106463	0.607097	0.216742	0.774983
Ccar2_S674	0.372128	0.607289	0.216604	0.775127
Tnks1bp1_T238	1.73988	0.608035	0.216071	0.775828
Elmo1_S344	-0.111361	0.60806	0.216053	0.775828
Canx_S563	-2.73791	0.608134	0.216001	0.775828
Cds1_S37	-0.240078	0.608159	0.215983	0.775828
Apbb1ip_T534	1.08033	0.608452	0.215774	0.776037
Myh10_S1987	-0.136102	0.608483	0.215751	0.776037
Ccny_T37	-0.246513	0.608696	0.2156	0.776205
Eps15l1_S253	1.75512	0.60881	0.215518	0.776249
Ranbp3_S148	-0.402174	0.608982	0.215396	0.776365
Sphk2_S379	-0.123757	0.609097	0.215314	0.77641
Cnksr2_S857	-0.098402	0.609393	0.215103	0.776685
Srrm2_S248	1.26602	0.609476	0.215043	0.776689
Ppfia2_T773	1.9558	0.609682	0.214896	0.776849
Kif1b_S1029	-1.5705	0.609876	0.214759	0.776993
Cltc_S67	-0.175779	0.610236	0.214502	0.777351
Cacna1b_S892	2.55334	0.610348	0.214422	0.777391
Srrm3_S340	2.11563	0.610434	0.214361	0.777398
Skiv2l_S240	-0.128408	0.610983	0.213971	0.777904
Epn2_S195	0.201754	0.610992	0.213965	0.777904
Phyhipl_S15	0.170627	0.611302	0.213744	0.778155
Sec31a_S526	0.144961	0.611358	0.213704	0.778155
Brsk1_T500	-0.193274	0.611431	0.213653	0.778155
Srrm2_T1332	-0.222387	0.611759	0.21342	0.778407
Mast1_S1121	-1.58596	0.611789	0.213398	0.778407
Ebag9_S36	0.185251	0.612048	0.213215	0.778598
Irf2bpl_S641	0.121952	0.6121	0.213177	0.778598
Ctnnb1_T10	0.103694	0.612626	0.212804	0.779165
Psd3_S342	0.290534	0.614348	0.211585	0.781252
Ppp1r9b_S99	-2.62019	0.614586	0.211417	0.781452
Hdgfrp3_S122	-0.518277	0.615034	0.211101	0.781919
Ank2_S2392	0.149014	0.615152	0.211017	0.781966
Dgkh_S1067	0.112642	0.615387	0.210852	0.782162
Reps1_S149	1.47642	0.615964	0.210445	0.782792
Amph_S504	-0.126584	0.616323	0.210192	0.783146
Tmem163_S11	-0.223278	0.616646	0.209964	0.783384
Dtd1_S196	0.672278	0.616672	0.209946	0.783384
Ank2_T3773	-0.436066	0.616985	0.209726	0.783678
Ralgapa1_S710	-1.54742	0.618014	0.209002	0.784883
Slc24a2_T314	0.305551	0.618186	0.208881	0.784999
Arhgef28_S312	1.09926	0.618764	0.208475	0.785629
Srrm2_S2128	0.188828	0.619013	0.2083	0.785758
Rims1_S812	0.256437	0.619028	0.208289	0.785758
Fkbp1a_S9	-0.0498714	0.619647	0.207855	0.786441
Ndel1_S213	-1.92151	0.619745	0.207787	0.786462
Syn3_S9	-0.360771	0.620265	0.207422	0.786772
Kcnc1_S478	0.261514	0.620353	0.207361	0.786772
Trp53bp1;Tp53bp1_S851	-0.199386	0.62043	0.207307	0.786772
Itpr1_S1700	0.240323	0.620498	0.20726	0.786772
Myo18a_S2006	-1.66471	0.62054	0.20723	0.786772
Strip2_S328	-0.13926	0.620546	0.207226	0.786772
Jph1_S216	-1.0058	0.620559	0.207217	0.786772
Rps6kc1_S426	-1.41246	0.621338	0.206672	0.787621
Atp2b3_S7	-2.17562	0.62139	0.206635	0.787621
Map1b_S1141	-1.47128	0.622003	0.206207	0.788108
Ank2_S1870	-0.136707	0.622175	0.206087	0.788108
Slc9a3r1_S264	0.612194	0.622181	0.206083	0.788108
Mlc1_S189	-0.194542	0.622266	0.206024	0.788108
Kctd16_S146	0.115391	0.622295	0.206004	0.788108
Asap1_S726	0.0749308	0.622299	0.206001	0.788108
Zfpm2_S563	-1.25243	0.622422	0.205915	0.788108
Sash1_S805	-0.136796	0.622426	0.205912	0.788108
Slc7a14_S468	0.155601	0.622765	0.205676	0.788434
Slc16a1_S213	0.129028	0.622854	0.205614	0.788443
Pclo_S4774	-0.122446	0.623192	0.205378	0.788768
Pcdhgc5_S736	-0.169917	0.623279	0.205317	0.788775
Gprc5b_S369	0.213211	0.62345	0.205198	0.788821
Srrm1_S786	1.86571	0.623682	0.205037	0.788821
Ctr9_T925	0.170983	0.623697	0.205027	0.788821
Sh3bp1_S535	-0.129423	0.623707	0.20502	0.788821
Hnrnpul2_S224	-2.30721	0.623723	0.205008	0.788821
Stxbp5_S867	0.23081	0.623877	0.204901	0.788913
C2cd2l_T430	-1.32694	0.624348	0.204573	0.789406
Dtd1_S205	-0.204058	0.624897	0.204191	0.789947
Eif3b_S75	-0.358246	0.624939	0.204162	0.789947
Clasp1_S646	-0.230621	0.625797	0.203567	0.790927
Bag6_S1121	-0.185138	0.626059	0.203385	0.791155
Sik3_S914	0.161002	0.626544	0.203048	0.791662
Add1_T429	-2.50906	0.626636	0.202985	0.791662
Rnf214_S48	-0.108316	0.626705	0.202937	0.791662
Snrnp200_S225	0.268241	0.627122	0.202648	0.792086
Slc12a5_S940	-1.81416	0.627255	0.202556	0.792149
Tra2a_T200	-0.316304	0.627545	0.202355	0.792331
Apc_S708	0.0940304	0.627562	0.202343	0.792331
Raph1_S899	-0.100005	0.627693	0.202253	0.792393
Asap1_S823	-1.414	0.628061	0.201998	0.792754
Cacna1e_S23	-2.1108	0.628507	0.20169	0.793214
Shisa7_T349	-0.146267	0.62861	0.201619	0.79324
Sgta_S308	-1.16174	0.628845	0.201457	0.793376
Pdha1_S300	-0.569875	0.628881	0.201431	0.793376
Kcnab2_S20	-0.148916	0.629136	0.201256	0.793593
Chmp2b_S199	1.81293	0.629937	0.200703	0.794499
Scrn1_S72	0.213882	0.630018	0.200647	0.794499
Dmxl2_S451	0.682854	0.63023	0.200501	0.79461
Pcif1_S116	-0.130654	0.63027	0.200473	0.79461
Cast_S185	-0.1476	0.631165	0.199857	0.795635
Pkp4_S514	-0.43822	0.631535	0.199603	0.795997
Kctd16_S375	1.58193	0.631854	0.199383	0.79628
Syn2_S426	0.314276	0.631924	0.199335	0.79628
Pclo_S3545	0.132956	0.63206	0.199241	0.796348
Madd_S1251	-1.73057	0.632183	0.199157	0.796399
Nacad_S1216	-0.120338	0.632291	0.199083	0.796431
Rabl6_S482	0.17852	0.632774	0.198752	0.796936
Srrm1_S753	-0.135388	0.634156	0.197804	0.798573
Ankrd34b_S426	-0.196248	0.63441	0.19763	0.798586
Rims2_S369	-0.112082	0.634432	0.197615	0.798586
Prrt2_S244	-3.13752	0.6346	0.1975	0.798586
Prrt2_S250	-3.13752	0.6346	0.1975	0.798586
Abi2_S177	-0.178775	0.634618	0.197488	0.798586
Sgsm1_S230	-0.331807	0.634674	0.197449	0.798586
Reps2;Reps1_S726	-1.22875	0.634801	0.197362	0.798586
Lrrc7_S1397	0.165484	0.634826	0.197345	0.798586
Ank3_S830	0.181817	0.635096	0.197161	0.798734
Tra2b_T201	-0.170517	0.635121	0.197144	0.798734
Cadps_S1346	0.13159	0.635191	0.197095	0.798734
Bud13_T196	-0.229781	0.635514	0.196875	0.798932
Bud13_S200	-0.229781	0.635514	0.196875	0.798932
Cmtr1_S30	0.408673	0.635722	0.196733	0.79908
Srrm2_T735	1.45905	0.635797	0.196681	0.79908
Spire1_S521	0.278436	0.636199	0.196407	0.799482
Cntnap2_S1304	0.0800629	0.636558	0.196162	0.799829
Dlg1_S688	-0.213538	0.63731	0.195649	0.80067
Shroom2_S130	-0.042827	0.637658	0.195412	0.80092
Slc7a14_T463	2.06838	0.637675	0.195401	0.80092
Cluap1_S409	-0.11276	0.637941	0.195219	0.801057
Ahnak2_T649	1.70602	0.637949	0.195214	0.801057
Rgs7_T247	0.183712	0.638604	0.194768	0.801775
Ndel1_S231	-0.0652746	0.638924	0.194551	0.802072
Matr3_T150	-0.226806	0.639155	0.194393	0.802215
Gabra3_S474	-0.173723	0.639203	0.194361	0.802215
Med1_T1036	0.129306	0.639287	0.194304	0.802217
S1pr1_S351	-1.38448	0.639558	0.19412	0.802229
Reps2_S536	-1.78773	0.639563	0.194116	0.802229
Reps2_S537	-1.78773	0.639563	0.194116	0.802229
Gnb1_S2	-0.0514971	0.639628	0.194072	0.802229
Htt_S399	-1.38743	0.640324	0.1936	0.802998
Nefm_S723	0.499172	0.640674	0.193363	0.803314
Sorbs2_S944	-0.12267	0.640761	0.193304	0.803314
Abcf1_S103	1.70932	0.640825	0.19326	0.803314
Pclo_S4325	1.88983	0.641102	0.193073	0.803557
Zbed5;Chchd2_S24	-0.308316	0.641282	0.192951	0.803679
Add2_S696	-0.110753	0.641489	0.192811	0.803833
Tcea1_S111	-0.130608	0.641797	0.192602	0.804116
Gm9774;Adrm1_S307	0.116049	0.642703	0.19199	0.805146
Bsn_S2858	2.02208	0.642998	0.19179	0.805412
Cck_S85	0.233727	0.643209	0.191648	0.805546
Lgalsl;Pick1_S22	-0.133767	0.643272	0.191605	0.805546
Map1b_S1253	-1.71598	0.643694	0.19132	0.805903
Stx1b_S98	-0.142693	0.643726	0.191299	0.805903
Myo9a_S1231	-0.115232	0.643807	0.191244	0.805903
Lin7b_S199	1.20539	0.644021	0.1911	0.806021
C2cd4cC2CD4_family_S259	-0.173786	0.644091	0.191053	0.806021
Rims1_S443	-0.212032	0.64415	0.191013	0.806021
Kcnq2_S322	0.212261	0.644363	0.190869	0.806122
Snta1_T177	0.0990887	0.644398	0.190846	0.806122
Tmem100_S121	-0.0793228	0.644499	0.190778	0.806144
Myo18a_S2049	0.154064	0.644992	0.190446	0.806656
Kif2a_S139	0.111581	0.645253	0.19027	0.80683
Pclo_S1444	-1.31676	0.645297	0.19024	0.80683
Ccnl2_S366	0.16298	0.645388	0.190179	0.80684
Dclk1_S340	-0.23657	0.645761	0.189928	0.807201
_S63	0.197411	0.645862	0.18986	0.807223
Ppp1r14a_S26	0.0854772	0.64626	0.189593	0.807459
Sptbn1_T2158	1.66127	0.646384	0.189509	0.807459
Sptbn1_S2159	1.66127	0.646384	0.189509	0.807459
Sptbn1_S2160	1.66127	0.646384	0.189509	0.807459
Kbtbd11_S55	-0.288839	0.647063	0.189054	0.808202
Lmna_S390	0.133227	0.647193	0.188966	0.808261
Syngap1_S102	-0.236305	0.64738	0.188841	0.808317
Cntnap1_S1384	-0.0950057	0.647405	0.188824	0.808317
Clvs1_S48	-0.28793	0.647543	0.188731	0.808385
Cdc42ep1_S207	0.207371	0.6478	0.188559	0.808494
Scn8a_S368	-0.127349	0.647956	0.188455	0.808494
Scn8a_S370	-0.127349	0.647956	0.188455	0.808494
Smarcad1_S124	0.132753	0.648048	0.188393	0.808494
Smarcad1_S127	0.132753	0.648048	0.188393	0.808494
D430041D05Rik_S1111	1.23337	0.648326	0.188207	0.808736
Agap2_S382	0.243902	0.648437	0.188132	0.808771
Brsk2_S446	-0.191365	0.648527	0.188072	0.808778
Dlg2_S62	-1.66286	0.649833	0.187198	0.810157
Lsm14a_S83	-0.433379	0.649954	0.187118	0.810157
Srrm2_S1979	-0.297578	0.650013	0.187078	0.810157
Sash1_S500	-0.128544	0.650031	0.187066	0.810157
Slc12a6_S1014	-0.161469	0.65005	0.187053	0.810157
Plcl2_S1114	-0.116555	0.650327	0.186868	0.810397
Slc9a3r1_S275	0.102161	0.650784	0.186563	0.810862
Prkcg_S326	0.772519	0.651316	0.186208	0.811421
Dclk1_S363	0.202627	0.651474	0.186103	0.811513
Grin2a_S882	0.0744394	0.652189	0.185627	0.812299
Hspa4_T540	-0.544514	0.652414	0.185477	0.812475
Fip1l1_S434	0.197282	0.652747	0.185255	0.812759
Hdgfrp2_S366	-0.134961	0.65281	0.185213	0.812759
Adra2a_S339	1.0227	0.652981	0.185099	0.812803
Plcl1_T557	-0.198643	0.653013	0.185078	0.812803
Akt1s1_S117	1.65401	0.653296	0.18489	0.813051
Spire1_T371	-1.33463	0.654501	0.18409	0.814401
Suds3_S234	-0.168583	0.654549	0.184058	0.814401
A830010M20Rik;Kiaa1107_S722	1.12101	0.654796	0.183894	0.814603
Ank2_S1716	1.63817	0.655466	0.18345	0.815149
Rplp0_S304	-0.159378	0.655488	0.183436	0.815149
Rplp0_S307	-0.159378	0.655488	0.183436	0.815149
Atxn1_S213	0.194263	0.65562	0.183348	0.815209
Adam22_S176	0.0930945	0.655808	0.183223	0.815338
Pclo_T3513	-1.87049	0.65604	0.18307	0.815432
Ndel1_S215	-0.182763	0.656052	0.183062	0.815432
Myo18a_S2028	1.43177	0.656703	0.182631	0.816025
Tph2_S19	0.0971196	0.656719	0.182621	0.816025
Sirt2_S23	-0.151434	0.656951	0.182467	0.816025
Sirt2_S25	-0.151434	0.656951	0.182467	0.816025
Sirt2_T27	-0.151434	0.656951	0.182467	0.816025
Ablim1_S610	-1.35072	0.657423	0.182155	0.816507
Pkp4_S220	0.110575	0.658697	0.181314	0.817985
Aatk_S984	-0.148441	0.659275	0.180933	0.818597
Map1a_S2286	-2.29549	0.659508	0.18078	0.818782
Oxr1_S204	0.418438	0.660066	0.180413	0.819369
Dync1li1_S207	-0.170074	0.660262	0.180284	0.819464
Agpat9_Y347	0.232147	0.660397	0.180195	0.819464
Agpat9_S351	0.232147	0.660397	0.180195	0.819464
Ahnak2_S286	-1.353	0.661204	0.179665	0.820361
Nefh_S763	-0.183044	0.661342	0.179574	0.820427
Ppp1r1a_S67	-0.191738	0.661701	0.179338	0.820767
Ap3d1_S632	-1.41519	0.662627	0.178731	0.821507
Ap3d1_S634	-1.41519	0.662627	0.178731	0.821507
Tfip11_S96	-0.230595	0.662715	0.178674	0.821507
Tfip11_S99	-0.230595	0.662715	0.178674	0.821507
Syngap1_S1096	-0.128007	0.662722	0.178669	0.821507
Kctd8_S413	0.0618369	0.663485	0.178169	0.822348
Dmxl2_T675	-0.989189	0.663597	0.178095	0.822381
Tmpo_T74	-0.207495	0.664748	0.177343	0.823608
Fam169a_T358	1.69087	0.664757	0.177337	0.823608
Mal2_S2	-0.0562541	0.664979	0.177192	0.823778
Sparcl1_S155	0.149412	0.665135	0.17709	0.823865
Eif2s2_S2	-0.115567	0.665464	0.176875	0.824167
Rem2_S295	-0.155839	0.665894	0.176595	0.824305
Pacsin1_T181	-0.151117	0.665905	0.176588	0.824305
Ank2_Y1450	1.46943	0.666017	0.176515	0.824305
Atp1a2;Atp4a_S214	-2.0358	0.666086	0.17647	0.824305
Atp1a1_S216	-2.0358	0.666086	0.17647	0.824305
Atp1a3_S219	-2.0358	0.666086	0.17647	0.824305
Mgea5_S364	-0.102564	0.666642	0.176107	0.824837
Basp1_T36	-0.101325	0.666849	0.175973	0.824837
Hecw1_S1059	0.186354	0.666875	0.175956	0.824837
Camk2b_S356	1.9099	0.666939	0.175914	0.824837
Dlg1_S158	-0.105445	0.666986	0.175883	0.824837
Map7d1_S118	-1.83706	0.667028	0.175856	0.824837
Grin2b_S1061	-0.23301	0.667215	0.175734	0.824964
Pkp4_S272	1.66411	0.667515	0.175539	0.825229
Kctd16_S137	-0.174912	0.667993	0.175228	0.825714
Slc12a2_S938	-0.205369	0.668309	0.175023	0.825999
Irf2bpl_S195	0.166278	0.668709	0.174763	0.826388
Ppfia3_S532	0.0900027	0.668815	0.174694	0.826414
Spire1_S519	-1.27432	0.669011	0.174567	0.826465
Tmx1_S245	-0.389635	0.669086	0.174518	0.826465
Ank2_S842	-0.163517	0.669112	0.174501	0.826465
Vamp2;Vamp3_S75	-0.159627	0.669244	0.174415	0.826523
Ubqln2_S25	-0.152822	0.669579	0.174198	0.826763
Hnrnpd_S83	-2.1017	0.66961	0.174178	0.826763
Dlg2_S406	-0.143055	0.670222	0.173781	0.827413
Ubxn6_S36	0.131154	0.6708	0.173407	0.828022
Cep170_S1374	-1.14937	0.671	0.173278	0.828108
Syn1_S605	0.215461	0.671041	0.173251	0.828108
Mfap1_S52	0.136053	0.671743	0.172797	0.828762
Mfap1_S53	0.136053	0.671743	0.172797	0.828762
Efnb2_T161	-1.15924	0.671853	0.172726	0.828792
Cep170b_S1341	0.141197	0.672011	0.172624	0.828882
Stxbp5_S871	-1.78382	0.672224	0.172486	0.829039
Tjp2_S213	-0.228465	0.672319	0.172424	0.829051
Tpi1_S262	-0.11402	0.672843	0.172086	0.829592
Sorbs2_S27	0.108392	0.67299	0.171992	0.829608
Mapt_S491	-0.949944	0.673028	0.171967	0.829608
Kif13b_S1794	-0.133251	0.673373	0.171744	0.829822
Kif13b_S1795	-0.133251	0.673373	0.171744	0.829822
Pacs1_S517	1.40651	0.674097	0.171278	0.830608
Fam98c_S40	-0.115046	0.674676	0.170905	0.831042
Madd_S1247	-0.714552	0.674718	0.170877	0.831042
Cdk17_S96	0.0729281	0.674772	0.170843	0.831042
Pgm2l1_S175	0.0467523	0.674793	0.17083	0.831042
Hcn3_S561	-0.193326	0.675079	0.170646	0.831289
Plcd1_S460	0.205424	0.675751	0.170213	0.832011
Smarca4_T1393	0.193093	0.675907	0.170113	0.832097
Rtn4_S105	0.170638	0.676386	0.169806	0.832581
Tenm1_S155	1.25234	0.67655	0.1697	0.832669
Pfkp_S2	-0.0954749	0.676629	0.169649	0.832669
Agap2_S921	-0.145786	0.676783	0.16955	0.832753
Sv2a_S127	0.0763925	0.677287	0.169227	0.833258
Nefh_S583	-0.243841	0.677378	0.169169	0.833258
Cacna1e_S873	-1.34162	0.677452	0.169121	0.833258
4632433K11Rik_S40	2.41802	0.678081	0.168718	0.833778
4632433K11Rik_T54	2.41802	0.678081	0.168718	0.833778
Myo18a_S2051	-0.0940742	0.678134	0.168685	0.833778
Ppm1e_S532	0.115999	0.67838	0.168527	0.833974
Caskin1_S918	0.10822	0.678834	0.168237	0.834427
Matr3_S195	-0.239377	0.678982	0.168142	0.834503
Dcaf6_S584	-0.174163	0.679317	0.167927	0.834718
Ogfrl1_S65	-0.12111	0.679329	0.16792	0.834718
Fam163b_S84	0.0855859	0.680346	0.16727	0.835771
Unc13a_S244	0.357747	0.680359	0.167262	0.835771
Ap3b2_Y270	-0.134318	0.68047	0.167191	0.835801
Add1_T639	0.262714	0.680901	0.166916	0.836225
Sptbn1_S2340	0.195026	0.681237	0.166702	0.836456
Ppm1h_S210	0.37022	0.681262	0.166686	0.836456
Zc3h14_S409	-0.122766	0.681516	0.166524	0.836662
Fam171b_S410	-0.33231	0.681971	0.166234	0.837113
Nckipsd_S122	-0.208444	0.682155	0.166117	0.837234
Fnbp1l_S141	0.0876478	0.682251	0.166056	0.837245
Amph_T260	-0.563892	0.682382	0.165972	0.8373
Srrm2_S1886	-1.37931	0.682643	0.165806	0.837514
Basp1_S40	0.559723	0.683056	0.165544	0.837914
Rims1_S1451	0.176102	0.683475	0.165277	0.838322
Psd_S17	-0.172522	0.683954	0.164973	0.838804
Ndrg2_S336	0.178144	0.684113	0.164872	0.838893
Naca_S166	0.220432	0.684459	0.164652	0.839211
Thrap3_S572	-0.214315	0.684712	0.164492	0.839414
Brsk2_S536	0.183413	0.684805	0.164433	0.839421
Itpr1_S1573	0.282773	0.686259	0.163512	0.841098
Gpr158_S869	-1.21372	0.686581	0.163308	0.841311
Mllt4_S1704	-0.105553	0.686607	0.163292	0.841311
Palm_S157	-0.175086	0.687126	0.162964	0.84184
Ppp1r9a_S192	-0.0414734	0.687803	0.162536	0.842563
Snip1_S48	-0.166908	0.688195	0.162289	0.842932
Arfgef1_S52	-0.101222	0.688278	0.162236	0.842932
Gphn_S319	-0.479656	0.688589	0.16204	0.843206
Tom1_S208	-0.174374	0.688833	0.161886	0.84334
Cpd_T1365	0.116512	0.689035	0.161759	0.84334
Cpd_T1367	0.116512	0.689035	0.161759	0.84334
Tmpo_T159	0.41712	0.689047	0.161751	0.84334
Palm_S112	0.285038	0.689428	0.161511	0.843699
Dnajc5_S12	-1.44375	0.689972	0.161169	0.844258
Arhgap32_S1056	-1.23542	0.690264	0.160985	0.844509
Thrap3_S211	-0.140303	0.69082	0.160635	0.845083
Gnb2;Gnb4_S2	0.0384204	0.691493	0.160212	0.845799
Pitpnm1_S300	0.272174	0.69166	0.160107	0.845896
Pclo_S1763	-1.42837	0.691786	0.160028	0.845943
Map2_T1160	-1.86482	0.691985	0.159903	0.846065
Rnmt_S100	0.123048	0.69206	0.159856	0.846065
Synj1_S1084	0.103883	0.692328	0.159688	0.846286
Epb41l3_S451	-0.0656592	0.692707	0.15945	0.846642
Ank2_S3	-0.0744673	0.692804	0.15939	0.846649
Nucks1_S181	0.0514863	0.692888	0.159337	0.846649
Kiaa1045;N28178_S309	-0.270569	0.693019	0.159255	0.846702
Cltc_S580	-0.120924	0.693481	0.158966	0.84716
Mast3_S686	0.0459105	0.693726	0.158812	0.847265
Hecw1_S855	0.173511	0.693893	0.158707	0.847265
Hecw1_S857	0.173511	0.693893	0.158707	0.847265
Slc4a8_S207	0.138118	0.693917	0.158693	0.847265
Ndrg1_S2	-0.066508	0.69449	0.158334	0.847858
Apba1_S87	0.24242	0.69496	0.15804	0.848325
Map2_S1352	-0.118392	0.695808	0.157511	0.849252
Ctnnd1_S151	0.176482	0.696049	0.15736	0.849439
Tomm70a_S105	0.110384	0.696348	0.157173	0.849561
Stxbp5_S865	0.674911	0.696439	0.157117	0.849561
Srrm2_S199	0.775507	0.696441	0.157116	0.849561
Tmsb4x_S31	0.0640297	0.6965	0.157079	0.849561
Trim28_S51	-0.113959	0.696622	0.157003	0.849603
Ncam1_S958	0.397849	0.697153	0.156672	0.850144
Smn1_S10	-0.0925706	0.69749	0.156462	0.850376
Arfgef3_S2093	0.145765	0.697543	0.156429	0.850376
Nfib_S331	-1.1091	0.69761	0.156388	0.850376
Bsn_S2649	1.30691	0.697695	0.156334	0.850376
Syt7_S107	0.166143	0.697862	0.15623	0.850473
_S1185	-0.0952511	0.698208	0.156015	0.850611
Syngap1_S1186	-0.0952511	0.698208	0.156015	0.850611
Grin2b_S929	-0.146342	0.698239	0.155996	0.850611
Stmn2_S62	-0.101482	0.698923	0.15557	0.851338
Map2k2_T394	-0.150558	0.699139	0.155437	0.851493
Grin2d_S1258	0.184487	0.699364	0.155297	0.85166
Marcksl1_T85	0.166213	0.699677	0.155102	0.851934
Nfic_S339	-0.120191	0.699868	0.154984	0.852059
Git1_S385	1.25877	0.700515	0.154582	0.852591
Vcan_S1622	1.05036	0.700534	0.154571	0.852591
Kcnc1_T527	0.202073	0.700675	0.154484	0.852591
Ulk1_S450	0.185092	0.700701	0.154468	0.852591
Jph1_S452	0.077975	0.700745	0.15444	0.852591
Kcnq2_S324	0.541897	0.701101	0.15422	0.852662
Syngap1_S808	-0.529575	0.701162	0.154181	0.852662
Ndrg2_T334	0.121848	0.701167	0.154179	0.852662
Dnajc5_T11	0.847268	0.701183	0.154169	0.852662
Terf2_S366	-0.0845776	0.701244	0.154131	0.852662
Tagln2_S163	-0.0985057	0.701507	0.153968	0.852874
Prrt3_S896	-0.0986582	0.702077	0.153615	0.85346
Dmtn_S87	0.159018	0.702558	0.153318	0.853875
Wdfy3_S1927	-0.121256	0.702594	0.153295	0.853875
Map2_S938	0.185596	0.702891	0.153112	0.854128
Prr7_S64	-0.787877	0.703188	0.152928	0.854275
Prr7_S68	-0.787877	0.703188	0.152928	0.854275
Cpeb2_S349	0.219382	0.703301	0.152859	0.854305
Hnrnpul2_S159	-1.25335	0.703468	0.152756	0.8544
Chga_S409	1.19106	0.703579	0.152687	0.854428
Arhgap23_S155	0.100349	0.704732	0.151976	0.855616
Raly_S119	-0.0982037	0.704754	0.151962	0.855616
Senp3_S163	0.29513	0.704897	0.151874	0.855616
Grin2b_S1064	0.184621	0.704911	0.151866	0.855616
Stx7_T79	-0.0667267	0.705619	0.15143	0.856368
Hebp1_S111	0.0916977	0.705979	0.151208	0.856698
Bcr_S122	0.0878194	0.706457	0.150915	0.85717
Specc1_S216	-0.062973	0.706569	0.150846	0.857198
Slc4a10_S89	-0.107689	0.706672	0.150782	0.857216
Akap5_S258	-0.122976	0.706784	0.150713	0.857245
Rbbp6_S1145	-0.207525	0.707005	0.150577	0.857405
Ankrd63_S203	0.156896	0.707601	0.150212	0.857919
Atp8a2_S2	-0.170637	0.707606	0.150209	0.857919
Cabp1_S101	-0.163094	0.707718	0.15014	0.857947
Abca2_S1321	-0.253294	0.708034	0.149946	0.858116
Abca2_S1330	-0.253294	0.708034	0.149946	0.858116
Epb4.1l1;Epb41l1_S666	0.123624	0.708233	0.149824	0.858249
Dtna_S602	0.186454	0.708704	0.149535	0.858712
Fam171a1_S246	0.132975	0.708963	0.149377	0.858918
Ntsr1_S407	0.180326	0.709204	0.149229	0.859103
Carhsp1_S31	-0.155103	0.709306	0.149167	0.859119
Nfasc_S1148	-0.208697	0.709539	0.149024	0.859294
Stub1_S24	0.0721124	0.710161	0.148643	0.85994
Prkg2_T109	-0.164301	0.710333	0.148538	0.86004
Arfip1_S5	0.147137	0.71062	0.148362	0.860281
Trp53bp1;Tp53bp1_S719	0.0456206	0.710733	0.148293	0.86031
Dock9_S178	1.11648	0.710855	0.148219	0.860349
Rapgef2_S1113	-0.125487	0.71199	0.147526	0.861615
Kat7_S57	-0.0908254	0.712131	0.14744	0.861679
Pgm3_S64	-0.111518	0.713195	0.146792	0.862858
Stk39_T366	0.121798	0.713401	0.146666	0.863
Uhrf1bp1l_S423	-0.267068	0.71384	0.146399	0.863377
Dpysl2_Y499	1.69577	0.713891	0.146368	0.863377
Map1a_S557	0.232604	0.714134	0.14622	0.863455
Map1a_S560	0.232604	0.714134	0.14622	0.863455
Dlgap4_S665	-0.195908	0.714613	0.145929	0.863926
Grin2a_S1459	0.122202	0.714733	0.145856	0.863963
Slc43a2_S552	-0.0534395	0.714997	0.145696	0.864111
Dmxl2_S2626	0.0918725	0.715034	0.145673	0.864111
Cend1_T63	-0.117879	0.715286	0.14552	0.864308
Map1a_T1400	0.28042	0.715457	0.145417	0.864406
Map1b_T905	-1.47793	0.716884	0.144551	0.866023
Sema4d_S832	-0.192846	0.717336	0.144277	0.86646
Lrba_S1000	-0.112803	0.717633	0.144098	0.866602
Lrba_S1003	-0.112803	0.717633	0.144098	0.866602
Fam131b_S142	-0.197114	0.717742	0.144031	0.866627
Tprgl;Tprg1l_S14	0.294706	0.718012	0.143869	0.866844
Prickle2_S788	-0.170736	0.718272	0.143711	0.867003
Nlgn2_S714	-0.0960941	0.718323	0.14368	0.867003
Gabbr1_S833	0.897115	0.718917	0.143321	0.867612
Srrm2_S1247	-0.121701	0.719063	0.143233	0.86768
Ppm1h_S122	-0.21771	0.7197	0.142848	0.868341
Pja1_T231	0.10342	0.720176	0.142562	0.868806
Wdr77_T5	-0.132966	0.720846	0.142157	0.869507
Pacs2_S349	-0.100623	0.721001	0.142064	0.869585
Prickle2_S375	-0.0946388	0.721137	0.141982	0.869641
Kcnb2_S488	0.257467	0.721393	0.141828	0.869841
Nefh_S757	-0.158166	0.721747	0.141615	0.87016
Atp8a2_S6	0.492584	0.722364	0.141244	0.870795
Hdgfrp2_S367	-0.116627	0.723014	0.140853	0.87147
Stx1b_S10	0.116293	0.723243	0.140715	0.871533
Kpna3_S60	0.0821959	0.723247	0.140714	0.871533
Myo5a_S1425	0.140788	0.723884	0.140331	0.872193
Epb4.1l1;Epb41l1_S684	-0.135352	0.724194	0.140145	0.872421
Tspyl4_S116	-0.0518716	0.724366	0.140042	0.872421
Slc38a1_S52	-0.638954	0.72462	0.139889	0.872421
Cdk13_S316	-1.08941	0.724646	0.139874	0.872421
Cdk13_S326	-1.08941	0.724646	0.139874	0.872421
Scn1a_S510	-1.09066	0.724705	0.139839	0.872421
Scn1a_S525	-1.09066	0.724705	0.139839	0.872421
Cpne5_S587	1.12638	0.725447	0.139394	0.873207
Lcmt1_S247	-0.092261	0.725758	0.139208	0.873473
Rundc3a_S444	1.13607	0.72585	0.139153	0.873475
Sept4_S49	-0.181646	0.72603	0.139045	0.873478
Nckipsd_S147	0.0977955	0.726033	0.139043	0.873478
Kcna2_S434	-0.0933183	0.726324	0.13887	0.873719
Vmp1_S23	1.36585	0.726514	0.138756	0.873745
Usp32_T1326	0.122311	0.726532	0.138746	0.873745
Ubxn2b_S235	-0.160324	0.726617	0.138695	0.873745
Reps1_T498	-1.52438	0.726866	0.138546	0.873936
Cobl_S265	0.139556	0.727834	0.137968	0.874992
Fmnl2_S171	-0.0949148	0.728205	0.137746	0.875316
Akap12_S508	0.418454	0.728285	0.137699	0.875316
Dync1i2_S98	-1.13952	0.728895	0.137335	0.87594
Ndrg4_S63	-0.0788574	0.729444	0.137008	0.876492
Ttc3_S1009	0.157813	0.730063	0.136639	0.877125
Pi4ka_S1366	-0.0882352	0.730152	0.136587	0.877125
Vcl_S290	-0.0894839	0.73106	0.136047	0.878106
Taok1_S421	-0.0665652	0.731278	0.135917	0.878259
Psip1_T271	-1.23931	0.731672	0.135683	0.878624
Rgs7_T243	-1.48774	0.731892	0.135553	0.878779
Usp10_S570	-0.0716909	0.732274	0.135326	0.879129
Dlgap3_S919	0.139493	0.732496	0.135195	0.879193
Rtn4_S329	-0.0267359	0.732509	0.135187	0.879193
Pde4b_S304	1.17403	0.733044	0.13487	0.879726
Tecpr1_S272	-0.0906855	0.733613	0.134533	0.8803
Akap5_T227	-0.161397	0.733804	0.13442	0.880419
Pkp4_S230	0.0789547	0.734079	0.134257	0.88064
Tjp2_S145	-0.766415	0.734248	0.134158	0.880733
Tanc2_S1534	0.340652	0.734667	0.13391	0.881073
Ptbp2_S27	0.111936	0.734713	0.133882	0.881073
Mark4_S438	-0.0994498	0.735874	0.133196	0.882356
Ap3d1_S784	-0.146953	0.736605	0.132765	0.883124
Pak1_T184	1.7809	0.736771	0.132667	0.883213
Cnp_S169	-0.0767199	0.737367	0.132316	0.88372
Gpr37l1_S471	-0.177679	0.737377	0.132311	0.88372
Agap2_S642	0.766378	0.737525	0.132223	0.883724
Huwe1_S3664	-0.0497595	0.737592	0.132184	0.883724
Pclo_S3610	-0.14774	0.737654	0.132148	0.883724
Mtmr1_T669	0.100685	0.737786	0.132069	0.883773
Arid1a_S697	-0.0804621	0.738036	0.131923	0.883963
C2cd2l_S374	-0.277956	0.738142	0.13186	0.88398
Limch1_S66	-1.21357	0.738317	0.131757	0.884033
Pclo_S3549	-0.13943	0.738368	0.131727	0.884033
Ablim1_S492	-0.134731	0.738925	0.1314	0.88459
Suds3_S237	-0.11814	0.739219	0.131227	0.884751
Rap1gap2_S654	0.202168	0.739243	0.131213	0.884751
Gprin2_S15	-0.128682	0.739919	0.130816	0.885451
Pak1_S222	0.479469	0.7402	0.130651	0.885679
Cend1_S90	-0.122365	0.740739	0.130335	0.886214
Bcl9_T115	-0.116517	0.741363	0.129969	0.886851
Sipa1l2_S1488	-0.123572	0.741648	0.129802	0.886996
Camkk1_S458	0.0466563	0.741668	0.12979	0.886996
Atp6v1b2_S41	0.0371876	0.742066	0.129557	0.887363
Zc3h18_S554	0.151236	0.742709	0.129181	0.887983
Pml_S9	-0.0813115	0.742768	0.129147	0.887983
Ndrg2_T316	-0.16156	0.742861	0.129093	0.887984
Slc7a10_S5	0.157108	0.743318	0.128825	0.888403
Slc7a8_S28	-0.348823	0.743395	0.12878	0.888403
Ahnak_S217	-0.288968	0.743604	0.128658	0.888543
Ranbp2_S788	0.183542	0.743884	0.128495	0.888768
Map7d1_S114	1.34285	0.744243	0.128285	0.88898
Srrm2_S1242	-0.357084	0.744245	0.128284	0.88898
Epb4.1l1;Epb41l1_S665	-0.445818	0.744831	0.127942	0.8895
Dgkh_S25	-1.22773	0.744967	0.127863	0.8895
Cdkn1b_S178	-0.122434	0.745004	0.127841	0.8895
Camk2b_S343	1.53381	0.745133	0.127766	0.8895
Mapt_S494	0.606422	0.74514	0.127762	0.8895
Arfgef1_S1566	0.802521	0.745373	0.127626	0.889668
Cdk12_S1079	-0.0600363	0.745637	0.127472	0.889793
Mark1_S382	0.0741113	0.745661	0.127458	0.889793
Sorbs1_S345	-0.159465	0.746093	0.127207	0.890198
Hepacam_T378	1.03227	0.746589	0.126918	0.890681
Bsn_S1486	1.10219	0.747297	0.126507	0.891405
Tcp1_S495	0.0977376	0.747381	0.126458	0.891405
Smim13_S61	0.120919	0.747784	0.126224	0.891776
Bsn_T1046	1.23095	0.74853	0.125791	0.892557
Rtn3_T505	-0.0813669	0.749766	0.125074	0.893911
Srrm2_S2439	-0.157566	0.749855	0.125023	0.893911
Sept8_S194	-0.0917517	0.749944	0.124971	0.893911
Arhgap39_S599	0.0614675	0.750087	0.124888	0.893972
Sept4_S306	-0.219382	0.750287	0.124772	0.894007
Stim1_S257	-0.122915	0.750444	0.124682	0.894007
Aqp4_S315	-0.138279	0.750479	0.124661	0.894007
Hdac4_S294	0.105798	0.750485	0.124658	0.894007
Basp1_T132	1.30728	0.750735	0.124513	0.894194
Slc4a4_S68	-0.174401	0.751822	0.123885	0.89526
Arhgap5_S1177	0.146499	0.751858	0.123864	0.89526
Map1a_S1229	-0.0677465	0.751907	0.123836	0.89526
Sptb_S1226	-0.193429	0.752179	0.123679	0.895473
Mapt_T523	0.106864	0.752398	0.123552	0.895624
Madd_S1038	-0.0919323	0.753501	0.122916	0.896826
Kpna3_S56	-0.0625865	0.753642	0.122835	0.896884
Tom1l2_S459	0.0862846	0.753949	0.122658	0.897139
Prrc2a_S834	0.779763	0.754417	0.122388	0.897558
Zc3h14_S515	-0.0721792	0.754486	0.122349	0.897558
Nefh_S673	0.217195	0.754997	0.122055	0.898055
Terf2ip_S200	-0.105322	0.755105	0.121992	0.898058
Kiaa1467_S30	0.0802358	0.755266	0.1219	0.898058
Shisa6_S191	0.214575	0.755278	0.121893	0.898058
Vps26b_S304	0.0469818	0.755701	0.12165	0.898451
Dennd5a_S169	0.10043	0.755976	0.121492	0.898667
Ppfia3_T563	1.51022	0.756845	0.120993	0.89959
Map1b_T1784	-0.135743	0.757054	0.120873	0.899728
Ndrg1_T328	-1.15807	0.757717	0.120493	0.900405
Slc4a4_S65	0.0764058	0.757915	0.12038	0.900474
Cc2d1a_S390	-0.0625127	0.758054	0.1203	0.900474
Cc2d1a_S435	-0.0625127	0.758054	0.1203	0.900474
Jph1_S448	0.059899	0.758386	0.120109	0.900758
D430041D05Rik_S910	0.108941	0.758819	0.119862	0.901162
Shisa9_S321	-0.0675653	0.759377	0.119542	0.901714
Srcin1_S411	-0.292868	0.759636	0.119394	0.901911
Elfn2_S750	0.12417	0.7599	0.119243	0.902114
Dpysl2_S537	0.200194	0.760258	0.119039	0.902428
Tmem55a_S32	0.272816	0.760406	0.118954	0.902493
Aftph_S679	0.287617	0.761017	0.118605	0.903108
Map1b_S1151	-0.0494226	0.761497	0.118332	0.903566
Ube4b_S31	0.0519174	0.761894	0.118105	0.90382
Marcks_S160	0.93391	0.761898	0.118103	0.90382
Abi2_S221	-0.0565561	0.76203	0.118028	0.903866
_S672	-0.0963459	0.76226	0.117897	0.904028
Scfd1_S300	-0.13345	0.763268	0.117323	0.905113
Kiaa1467_S33	0.103958	0.763413	0.117241	0.905173
Ndrg3_S374	0.0984306	0.764003	0.116905	0.905762
Tjp2_S107	-0.0941944	0.764191	0.116798	0.905874
Syn1_S432	-0.19007	0.764804	0.11645	0.906489
Itsn1_S335	-0.0564855	0.765112	0.116275	0.906731
Snip1_S50	0.193886	0.765195	0.116228	0.906731
Srrm1_T399	-0.123503	0.765757	0.115909	0.907286
Slc4a3_S296	0.0827363	0.765875	0.115842	0.907315
Srrm2_S1209	0.130213	0.766579	0.115443	0.907916
Ncl_S577	-0.0997232	0.766643	0.115407	0.907916
Srrm1_S395	1.38828	0.766664	0.115395	0.907916
Vcpip1_S1196	0.123641	0.767042	0.115181	0.90825
Slc4a4_S1026	-0.258693	0.767176	0.115105	0.90825
Kctd12_S189	-1.1321	0.767227	0.115076	0.90825
Cap1_S34	-0.0983906	0.767649	0.114837	0.908638
Arhgef11_S1096	0.0845242	0.768416	0.114403	0.909368
_S156	-0.145146	0.768466	0.114375	0.909368
Srrm2_S1173	-0.0573247	0.768547	0.114329	0.909368
Kidins220_S918	0.0627403	0.768653	0.11427	0.909381
Vps35_S7	0.076779	0.769504	0.113789	0.910278
Rad23a_S123	1.13558	0.769658	0.113702	0.910349
Plch2_T882	-0.154707	0.770864	0.113022	0.911552
Plch2_S900	-0.154707	0.770864	0.113022	0.911552
Ttyh3_S522	0.321944	0.770982	0.112956	0.911564
Dzank1_S769	-0.0526594	0.771063	0.11291	0.911564
Rltpr_T1081	0.10386	0.77134	0.112754	0.91178
Matr3_S598	0.174772	0.771744	0.112527	0.912147
Dnajc5_S10	-1.28537	0.771894	0.112443	0.912212
Ube2o_S833	-0.147065	0.772827	0.111918	0.913203
Bsn_S121	0.0897535	0.773561	0.111505	0.91396
2310035C23Rik;Kiaa1468_S219	-0.138255	0.774277	0.111104	0.914694
Mepce_T188	-0.0963586	0.775246	0.11056	0.915727
Map6_S627	0.334314	0.775368	0.110492	0.915759
Mapt_T497	-0.837389	0.775575	0.110376	0.915892
Prrt3_S866	-0.112465	0.776353	0.109941	0.916699
Clip2_S39	-1.16364	0.776661	0.109768	0.91694
Arhgap32_S354	1.23473	0.776747	0.10972	0.91694
Nedd4l_T482	0.215261	0.776927	0.10962	0.916982
Ctnnd2_S530	-0.188813	0.777015	0.109571	0.916982
Add3_S673	-0.19993	0.777066	0.109542	0.916982
Ankrd17_S1804	0.0663484	0.777935	0.109056	0.917895
Cask_S544	-1.00757	0.778489	0.108747	0.918437
Dlg4_S412	0.189635	0.779166	0.10837	0.919123
Ppfia2_S163	0.0414537	0.780362	0.107704	0.920422
Tppp_S19	0.133516	0.781188	0.107244	0.921178
Atp2b2_S1152	-0.800721	0.781193	0.107242	0.921178
Sos1_S1082	-0.087127	0.781296	0.107184	0.921187
Slc4a4_S255	1.39035	0.781499	0.107071	0.921269
Psd2_S743	-1.0056	0.781556	0.10704	0.921269
Mdn1_S4822	0.092296	0.781956	0.106818	0.921559
Nrcam_S1182	0.0838572	0.781993	0.106797	0.921559
Cops3_S410	0.104664	0.782166	0.106701	0.921592
Rad23a_S133	-1.04396	0.78221	0.106676	0.921592
Add3_S3	0.11549	0.782386	0.106579	0.921687
D430041D05Rik_T897	0.159183	0.782789	0.106355	0.922049
Cspg5_S396	0.124598	0.783357	0.10604	0.922597
Cnksr2_S636	-0.0834173	0.783605	0.105903	0.922597
Cnksr2_S638	-0.0834173	0.783605	0.105903	0.922597
Hcn2_S90	-0.0423247	0.783715	0.105842	0.922597
Sparcl1_S411	0.0881087	0.783801	0.105794	0.922597
Crmp1_S23	0.16736	0.78392	0.105728	0.922597
Epn1_S450	0.408002	0.783921	0.105727	0.922597
Rmdn3_S46	-0.113177	0.784913	0.105178	0.92357
Pclo_S4592	-0.266953	0.785026	0.105116	0.92357
Ccnyl1_S35	0.0851466	0.785034	0.105111	0.92357
Magi3_S700	-0.0902341	0.785377	0.104922	0.923748
Magi3_S702	-0.0902341	0.785377	0.104922	0.923748
Map1b_S1781	-0.289165	0.785818	0.104678	0.924155
Supt6h_S7	-0.092322	0.786996	0.104027	0.925315
Supt6h_S12	-0.092322	0.786996	0.104027	0.925315
Sept7_S334	0.0979055	0.787321	0.103848	0.925585
Syn1_S427	0.272154	0.787431	0.103787	0.925603
Gprin3_S323	-1.041	0.788211	0.103357	0.926382
Klc2_S577	0.0914961	0.788346	0.103283	0.926382
Baiap3_S76	-0.0897973	0.788477	0.103211	0.926382
Baiap3_S78	-0.0897973	0.788477	0.103211	0.926382
Mfsd8_S18	-0.0732199	0.788666	0.103107	0.926491
Hn1_S87	-0.0606333	0.78895	0.10295	0.926713
Srrm2_S1480	-1.046	0.789421	0.102691	0.926938
Myo18a_S340	-0.0862986	0.789493	0.102652	0.926938
Srrm1_S556	1.04825	0.789525	0.102634	0.926938
Srrm1_S558	1.04825	0.789525	0.102634	0.926938
Acss2_S263	-0.0940622	0.789994	0.102376	0.927376
Bnip3l_S61	0.979439	0.790196	0.102265	0.927501
Atp6v1h_S59	-0.112049	0.790621	0.102032	0.927783
Clint1_T308	0.148272	0.790723	0.101976	0.927783
Uba1_S24	0.0209719	0.790724	0.101975	0.927783
Hsp90ab1_S261	-0.140847	0.791016	0.101815	0.927968
Ttbk1_S484	-0.0266825	0.791074	0.101783	0.927968
Syn1_T668	1.05394	0.791868	0.101347	0.928788
Arhgap23_S215	-0.0896778	0.792185	0.101174	0.929046
Syp_Y81	0.0946611	0.792574	0.10096	0.92939
Ralgapb_S109	0.112773	0.792677	0.100904	0.929399
Rcc1_S11	-0.836667	0.793037	0.100706	0.929708
Wasf3_S229	-0.130297	0.793602	0.100397	0.930258
Map1a_S2320	-0.0669956	0.793806	0.100286	0.930384
Rimbp2_S720	0.169308	0.794039	0.100158	0.930545
Eif4g1_S784	-0.932779	0.794827	0.0997275	0.931309
Map1b_S1768	0.160075	0.794884	0.0996963	0.931309
Gprin1_S369	0.0916589	0.795123	0.0995657	0.931427
Syt7_S129	0.102454	0.795177	0.0995362	0.931427
Map1b_S1225	-0.640289	0.795589	0.099311	0.931797
Arhgap1_S90	-0.962627	0.796273	0.098938	0.932485
Grin2a_S1025	0.0794258	0.796715	0.098697	0.93289
Ranbp2_S2505	-0.114612	0.796816	0.0986419	0.932895
Ctnnd2_S411	-0.067873	0.797045	0.0985173	0.933045
Cacna1a_S2153	-1.06937	0.797137	0.0984672	0.933045
Fam171a2_S601	-0.182466	0.797539	0.0982481	0.933353
Ndrg2_T320	-0.658248	0.797593	0.0982188	0.933353
Map7d1_S329	-0.107917	0.798104	0.0979404	0.933839
Syngap1_S751	0.0581366	0.798293	0.0978378	0.933947
Ank2_S30	0.55346	0.798471	0.0977406	0.934043
Arfgap1_S348	0.827778	0.79891	0.097502	0.93442
Atp1a2_S58	0.0469513	0.798987	0.0974602	0.93442
Vamp2;Vamp3_S61	-0.0667884	0.799331	0.0972734	0.934596
Vamp1_S63	-0.0667884	0.799331	0.0972734	0.934596
Macf1_S3883	0.0425612	0.799675	0.0970864	0.934886
Psd3_S348	-0.0904134	0.799929	0.0969488	0.935068
Ptprn_S310	-0.281593	0.800024	0.0968968	0.935068
Phactr1_S60	-0.130084	0.800156	0.0968251	0.93511
Pclo_S1341	-0.0511983	0.800476	0.0966514	0.935371
Map2_S18	0.819661	0.800728	0.0965148	0.935552
Iqsec2_S600	-0.607234	0.801166	0.0962776	0.935838
Iqsec2_S602	-0.607234	0.801166	0.0962776	0.935838
Hnrnpul2_S166	0.945068	0.801528	0.0960811	0.936148
Iqsec2_S262	-0.0986811	0.801981	0.0958359	0.936564
Nrcam_S1251	-0.171375	0.802384	0.0956175	0.936922
Tcof1_T171	0.875109	0.802623	0.0954884	0.937081
Shisa7_S121	0.0502218	0.802714	0.095439	0.937081
Lrch1_S522	0.758619	0.803044	0.0952606	0.937181
Adgrl3;Lphn3_S858	0.282699	0.803072	0.0952453	0.937181
Map2_T1358	-0.0788587	0.803091	0.0952354	0.937181
Tnks1bp1_S429	0.037494	0.803398	0.0950692	0.937427
Ppp1r1b_S9	0.115789	0.803594	0.0949633	0.937536
Ap2a1_S655	0.0896626	0.803686	0.0949138	0.937536
_T38	-1.09587	0.803965	0.0947629	0.937749
Ankrd34a_S460	0.233064	0.804606	0.0944167	0.938281
Thumpd1_S88	0.0958831	0.804614	0.0944122	0.938281
Mapt_S50	0.0318216	0.805035	0.0941851	0.938639
Ndel1_S194	-0.102531	0.805145	0.094126	0.938639
Trim28_S473	0.0283623	0.805212	0.0940896	0.938639
Gsk3b_S402	-0.0804857	0.805419	0.0939781	0.938767
Nefm_S502	-0.132015	0.805825	0.0937594	0.939126
Epb41l2_S541	-0.0968361	0.806573	0.0933564	0.939885
Lemd2_S149	-0.94418	0.807143	0.0930496	0.940246
Rbl2_S37	0.0565542	0.807175	0.0930323	0.940246
Pak1_T228	0.798916	0.807256	0.0929885	0.940246
Synpo_S594	0.0479488	0.807271	0.0929804	0.940246
Gatad2b_S471	0.0749238	0.80759	0.0928089	0.940504
Dpysl3_S677	0.636225	0.808073	0.0925492	0.940954
Sipa1l1_S1528	-0.0736853	0.808478	0.092332	0.941312
Prkd2_S197	0.132358	0.808749	0.0921862	0.941514
Luc7l3_S431	0.166461	0.80938	0.0918473	0.942136
Dclk1_T34	0.666799	0.810256	0.0913778	0.943039
Tnks1bp1_S1063	0.0932178	0.810456	0.0912708	0.943039
Pitpnm2_S334	0.110161	0.810638	0.0911731	0.943039
Pitpnm2_S338	0.110161	0.810638	0.0911731	0.943039
Wnk1_S2271	0.885547	0.810644	0.09117	0.943039
Atxn2l_S333	0.836203	0.810784	0.0910948	0.943043
Ank2_S31	-0.0558713	0.810939	0.0910119	0.943043
Ank2_S46	-0.0558713	0.810939	0.0910119	0.943043
Epb4.1l1_S543	-0.0462449	0.811791	0.090556	0.943807
Epb4.1l1;Epb41l1_S544	-0.0462449	0.811791	0.090556	0.943807
Rbm14_T572	0.0957044	0.812427	0.0902158	0.944353
Cldn11_S197	-1.53598	0.812456	0.0902004	0.944353
Mark1_S394	-0.280499	0.812664	0.0900888	0.944482
Strn3_S214	0.691595	0.813019	0.0898995	0.94478
Nsmf_S58	-0.0509059	0.813466	0.0896608	0.945186
Srrm2_S342	-1.0077	0.813885	0.089437	0.94548
Wrnip1_S153	-0.119784	0.813914	0.0894215	0.94548
Stk39_S383	0.930868	0.814037	0.089356	0.945509
Madd_S1089	0.103183	0.815026	0.0888287	0.946545
Cacng8_S251	-0.0869573	0.815277	0.0886949	0.946723
Phyhipl_S14	1.07543	0.815417	0.0886204	0.946771
Srcin1_S47	-0.0633723	0.815765	0.0884349	0.947062
Cic_S1405	0.0863991	0.815867	0.0883808	0.947067
Pak7_S104	-0.0544319	0.81637	0.0881128	0.947538
Ank2_S2503	-0.0568937	0.816577	0.088003	0.947664
Aatk_S987	0.0866114	0.816713	0.0879307	0.947708
Shisa7_S268	0.763961	0.81696	0.0877991	0.947881
Ccz1_S264	-0.121061	0.817398	0.0875665	0.948276
Srrm2_S1988	-0.124776	0.817541	0.0874904	0.9483
Gtpbp1_S580	0.0535819	0.817614	0.0874514	0.9483
Kcnq2_S585	0.0892315	0.818047	0.0872218	0.94868
Camlg_S55	-0.221171	0.818142	0.0871712	0.94868
Herc1_S1491	0.0706361	0.818236	0.0871213	0.94868
Lgalsl_S8	-0.0957184	0.819245	0.086586	0.949713
Pacsin1_S346	-1.0824	0.819323	0.0865447	0.949713
Clec16a_S404	0.108846	0.820184	0.0860888	0.950596
Prmt3_S22	0.0713787	0.820581	0.0858787	0.950828
Prmt3_S24	0.0713787	0.820581	0.0858787	0.950828
Ppp4r4_S668	1.0181	0.820751	0.0857887	0.950912
Dmxl2_S2395	-0.0928065	0.821111	0.0855981	0.951211
Slc6a9_S488	0.312492	0.821206	0.085548	0.951211
Shank1_S413	0.103454	0.821416	0.0854367	0.951341
Ank1_S868	0.635143	0.821558	0.085362	0.951391
Marcks_S122	-0.0744565	0.82174	0.0852655	0.951489
Madd_T1040	0.106209	0.822444	0.0848937	0.95219
Rhbdl3_S6	-0.637285	0.822714	0.084751	0.952389
Dagla_S874	-0.769641	0.82292	0.0846424	0.952483
Ank3_S1411	0.21923	0.822992	0.0846042	0.952483
Rprm_S98	-0.0347843	0.82316	0.0845155	0.952563
Grin2b_S930	0.0649249	0.823313	0.0844353	0.952593
Gphn_S316	0.106532	0.823383	0.084398	0.952593
Dgkq_S22	-0.957656	0.823624	0.0842709	0.952598
Dgkq_S26	-0.957656	0.823624	0.0842709	0.952598
Als2_S460	0.0829945	0.823716	0.0842225	0.952598
Map2_S969	-0.0846297	0.82378	0.0841885	0.952598
Nup98_S871	0.0882371	0.824509	0.0838049	0.953326
Lgalsl;Pick1_S25	0.0417817	0.824656	0.083727	0.953369
Nsfl1c_S176	-0.042024	0.824799	0.0836521	0.953369
Ranbp3_S146	-0.050862	0.824986	0.0835534	0.953369
Coil_S149	-0.0872053	0.825028	0.0835313	0.953369
Ppp1r1b_S94	0.132635	0.825124	0.0834805	0.953369
Slc4a4_S257	-0.0497138	0.825137	0.0834741	0.953369
Magi2_S499	-0.830973	0.825355	0.0833592	0.953507
Ablim1_S374	-0.790356	0.825514	0.0832753	0.953578
Rap1gds1_S548	-0.0732485	0.825744	0.0831543	0.953729
Cacna1a_S2155	-0.926346	0.826009	0.0830153	0.953829
Cacna1e_S15	-0.0446402	0.826028	0.0830053	0.953829
Mtmr7_T570	-0.677849	0.826678	0.0826636	0.954466
Slc8a1_T284	-0.725176	0.826851	0.0825725	0.954552
Mpp2_S42	0.574766	0.827138	0.0824219	0.95477
Pdzd8_S968	-0.0840346	0.827967	0.0819867	0.955613
Gm28062;Hnrnpu_S247	0.0277265	0.828128	0.0819025	0.955684
Stmn1_S139	-0.0749302	0.828295	0.0818151	0.955763
Cep170b_S1122	-0.617158	0.82868	0.0816132	0.956081
Senp3_S175	0.0542177	0.828867	0.0815152	0.956081
Rbm39_S97	-0.105554	0.828887	0.0815048	0.956081
Hnrnpul1_S95	0.0510578	0.828965	0.0814636	0.956081
Stmn1_S63	0.129943	0.829331	0.0812721	0.956388
Jcad_S486	-0.0836951	0.829495	0.0811863	0.956463
Srrm2_T1274	-0.0695635	0.83047	0.0806759	0.957474
Caskin1_T960	-0.104788	0.830991	0.0804035	0.957955
Camk1d_S349	-0.0409044	0.831156	0.0803175	0.957955
G3bp1_S149	0.0674578	0.831185	0.0803025	0.957955
Syt2_T125	0.0783596	0.831537	0.0801185	0.958247
Ap3d1_S825	-0.0371539	0.831731	0.0800173	0.958357
Smarca2_S41	-0.0981026	0.831832	0.0799643	0.958359
Canx_S553	-0.561942	0.832794	0.0794622	0.959246
Osbp2_S281	-0.176359	0.832847	0.0794346	0.959246
Bsn_S249	-0.0675348	0.832899	0.0794078	0.959246
Ubap2l_S609	0.851404	0.833176	0.0792632	0.959395
Ccm2_S329	-0.0444527	0.833227	0.0792367	0.959395
Clip3_S401	0.0784168	0.833764	0.0789567	0.959805
Cacna1e_T29	0.0705223	0.83387	0.0789015	0.959805
Amer2_S243	0.0575555	0.83388	0.0788964	0.959805
Arhgap1_S91	-0.914673	0.834207	0.0787261	0.960067
Pkp4_S405	0.196147	0.834331	0.0786614	0.960068
Cacna1e_S447	0.0977364	0.834601	0.0785211	0.960068
Cacna1e_S450	0.0977364	0.834601	0.0785211	0.960068
Smarca5_S65	0.0532099	0.834605	0.0785191	0.960068
Cacng3_S248	0.0254154	0.834869	0.0783816	0.960258
Stk32c_S18	0.203615	0.835007	0.07831	0.9603
Stxbp5_T749	-0.774209	0.835201	0.078209	0.9603
Atg9a_S654	-0.015742	0.835302	0.0781565	0.9603
Atg9a_S656	-0.015742	0.835302	0.0781565	0.9603
L1cam_T1174	-0.667654	0.835779	0.0779084	0.960643
Lmnb1_S17	0.5855	0.835851	0.0778709	0.960643
Map1a_S1443	0.626497	0.835898	0.0778468	0.960643
Dlgap4_T912	-0.063144	0.836031	0.0777778	0.96066
Kcnq2_S332	-0.0861956	0.836111	0.0777358	0.96066
Sgip1_S78	-0.107114	0.836264	0.0776564	0.960722
Scn2a1_S553	0.804314	0.83647	0.0775494	0.960844
Ube2j1_S210	-0.09987	0.837365	0.077085	0.961669
Ralgapa1_S859	0.0493298	0.837387	0.0770736	0.961669
Snap91_S296	0.0546939	0.837514	0.077008	0.9617
Map2_S626	-0.0925477	0.838206	0.0766494	0.962381
Tcof1_S888	-0.0434214	0.838322	0.0765889	0.962401
Pkp4_S280	-0.134606	0.838746	0.0763697	0.962772
Atp1a3_S469	0.060126	0.839125	0.0761733	0.963093
Kctd8_S78	-0.453644	0.839627	0.0759138	0.963555
Syngap1_S810	0.751903	0.840716	0.0753509	0.964557
Ppip5k1_S1213	0.039711	0.840775	0.0753204	0.964557
Npepps_S872	-0.0334752	0.840799	0.0753078	0.964557
Ank2_S34	-0.142763	0.841391	0.075002	0.965008
Ank2_S49	-0.142763	0.841391	0.075002	0.965008
Epb41l2_S86	0.0600103	0.841585	0.0749019	0.965116
Fmn2_S339	0.0670815	0.842234	0.074567	0.965721
Dlgap2_S668	-0.240417	0.842312	0.074527	0.965721
Mprip_S992	0.644292	0.842675	0.0743399	0.965879
Pnn_S443	0.0780633	0.842721	0.0743163	0.965879
Inpp4b_S302	-0.0850614	0.842749	0.0743015	0.965879
Tppp_S158	-0.0792542	0.843081	0.0741306	0.966145
Rgl3_S568	-0.502832	0.843324	0.0740056	0.966309
Ank2_S3407	-0.0160669	0.843631	0.0738474	0.966491
Epn2_Y196	0.910604	0.843682	0.073821	0.966491
Ppig_S395	-0.107395	0.843892	0.0737132	0.966512
Map1b_S888	-0.885274	0.843901	0.0737086	0.966512
Gabbr2_T774	-0.751532	0.844468	0.073417	0.967047
Epb4.1l1_T580	0.10151	0.844851	0.0732199	0.967371
Ablim2_S294	0.752054	0.845272	0.0730033	0.967739
Usp19_S220	0.576455	0.84553	0.0728707	0.967819
Psip1_T122	0.136279	0.845541	0.0728651	0.967819
Epb41l2_S193	0.0668481	0.846029	0.0726149	0.968132
Sv2a_Y94	-0.931541	0.846096	0.0725801	0.968132
Max_S2	-0.0826225	0.846115	0.0725704	0.968132
Srgap3_S813	0.0352764	0.846296	0.0724777	0.968224
Cstf3_S691	-0.0769889	0.847194	0.0720169	0.969138
2010300C02Rik_S325	0.112347	0.847312	0.0719569	0.969157
Ppp1r12c_S569	0.169043	0.847437	0.0718927	0.969186
Eif5b_S108	0.0851409	0.847962	0.0716234	0.969672
Slc7a8_T20	-0.0629209	0.848095	0.0715556	0.969709
Fgd2_S365	-1.11684	0.848863	0.0711625	0.970266
Fgd2_S367	-1.11684	0.848863	0.0711625	0.970266
Hars2_S66	-0.0263755	0.848883	0.0711522	0.970266
Grin2a_S1384	0.613544	0.849481	0.0708465	0.970737
Pclo_S1808	0.425604	0.849605	0.0707827	0.970737
Map1b_S1384	-0.0694739	0.849617	0.070777	0.970737
Trp53i11_S14	0.0482489	0.849696	0.0707364	0.970737
Gpatch8_S1039	0.118886	0.84981	0.070678	0.970739
Map1b_T945	-0.513735	0.849898	0.070633	0.970739
Garnl3_S404	-0.039039	0.850081	0.0705395	0.970772
Sgsm1_T647	0.127842	0.850127	0.0705161	0.970772
Ctnnb1_S11	-0.0338904	0.85049	0.070331	0.971071
Dbn1_S387	0.136858	0.851041	0.0700497	0.971586
Sbf1_S1141	0.0510419	0.851559	0.0697852	0.972025
Sept7_T426	0.0655956	0.851626	0.0697508	0.972025
Ncoa1_S372	-0.0462608	0.852403	0.0693549	0.972797
Als2_S1329	-0.655693	0.852782	0.069162	0.973114
Map1b_S1788	0.0633087	0.853386	0.0688544	0.973689
Ap3b1_S276	-0.0606988	0.85373	0.0686792	0.973931
Pcyt1b_S285	0.0608215	0.85393	0.0685775	0.973931
Pcyt1b_S289	0.0608215	0.85393	0.0685775	0.973931
Srrm1_S794	0.0842889	0.85409	0.0684962	0.973931
Epb4.1l1;Epb41l1_T30	0.11793	0.854101	0.0684906	0.973931
Eif4b_S459	-0.0954717	0.854463	0.0683066	0.974112
Sptbn4_S982	-0.753607	0.854544	0.0682655	0.974112
Mbp_S56	-0.436815	0.854562	0.0682565	0.974112
Ank2_S3371	0.556861	0.854958	0.0680552	0.974449
Dlg4_S477	-0.0961761	0.855074	0.0679961	0.974467
Slc4a3_S198	0.0124715	0.855399	0.0678315	0.974721
Mief1_S59	0.0409959	0.855957	0.0675482	0.975243
Nrcam_S1246	0.593778	0.85626	0.0673946	0.975419
Dlgap4_S970	-0.0648956	0.856313	0.0673673	0.975419
Slc1a2_S530	0.0794112	0.856628	0.0672076	0.975663
Srrm2_S733	-0.0940075	0.85697	0.0670342	0.97571
Slc1a2_S3	-0.0597871	0.856971	0.0670336	0.97571
Slc1a2_T4	-0.0597871	0.856971	0.0670336	0.97571
Arhgap33_S636	-0.108971	0.857247	0.0668941	0.975908
Dpysl3_S631	-1.00856	0.858461	0.0662795	0.977176
C2cd2l_S613	0.665628	0.85863	0.066194	0.977253
Fry_S1955	0.565729	0.858809	0.0661034	0.977342
Syt2_T128	0.0607904	0.858939	0.0660378	0.977375
Snrk_S518	0.444601	0.859773	0.0656161	0.978209
Sh3pxd2a_S503	-0.0294495	0.860076	0.0654634	0.978438
Klc1_S460	-0.0869617	0.860674	0.0651612	0.978451
Efhd2_S76	0.768335	0.860704	0.0651462	0.978451
Add1_S629	-0.177549	0.861561	0.0647141	0.978451
Epn1_T463	0.575024	0.861801	0.0645929	0.978451
Map1a_T1449	0.322788	0.862456	0.0642632	0.978451
Bud13_S297	0.042532	0.862973	0.0640026	0.978451
Agfg1_S162	0.657187	0.863141	0.063918	0.978451
Agfg1_S179	0.657187	0.863141	0.063918	0.978451
Scrib_S508	-0.618447	0.863308	0.063834	0.978451
Mapk8ip3_S566	0.37133	0.863418	0.0637791	0.978451
Mbp_S116	-0.065403	0.863748	0.0636128	0.978451
Epb41l3_S451	-0.0421359	0.863791	0.0635912	0.978451
Sltm_S534	0.0385551	0.863839	0.0635672	0.978451
Wnk1_S849	0.437979	0.863839	0.063567	0.978451
Sntb2_S75	-0.0543092	0.865318	0.0628242	0.978451
Map1a_S2875	-0.0613009	0.86537	0.0627981	0.978451
Tmem163_S45	0.0779743	0.865475	0.0627456	0.978451
Ank2_S3714	0.0545826	0.86571	0.0626277	0.978451
Sh2d3c_S290	0.0600274	0.865817	0.0625737	0.978451
Ddhd1_S707	0.55557	0.866218	0.0623726	0.978451
Ddhd1_S711	0.55557	0.866218	0.0623726	0.978451
Ank3_S965	0.0810006	0.866462	0.0622506	0.978451
Mllt4_S1167	0.0631434	0.866515	0.0622239	0.978451
Bsn_S1050	-0.78173	0.867036	0.0619627	0.978451
Bsn_S2068	0.0567678	0.867314	0.0618235	0.978451
Ahnak_S211	-0.482187	0.867592	0.0616847	0.978451
Cd2bp2_S196	-0.724378	0.867599	0.0616809	0.978451
Pclo_S3616	-0.087375	0.868182	0.0613894	0.978451
_S115	0.0400766	0.868278	0.0613411	0.978451
Prrt3_S800	0.128689	0.868368	0.0612963	0.978451
Nrcam_T1103	0.592389	0.868488	0.061236	0.978451
Map2k4_S88	0.0601381	0.868723	0.0611187	0.978451
Wdr33_S1204	0.745407	0.868814	0.0610733	0.978451
Syn1_S436	0.758976	0.86891	0.061025	0.978451
Kcnd2_S575	0.890868	0.868993	0.0609839	0.978451
Mef2a_S98	0.0396538	0.869287	0.0608368	0.978451
Scg3_S365	-0.0543423	0.86935	0.0608055	0.978451
Arhgef2_S910	0.718255	0.869544	0.0607086	0.978451
Ptges3_S148	0.062006	0.869995	0.0604833	0.978451
Clint1_S299	-0.686415	0.870023	0.0604695	0.978451
Add1_T641	-0.0684853	0.870634	0.0601645	0.978451
Nudt11;Nudt10_S148	-0.623323	0.870852	0.0600555	0.978451
Chd2_S1365	-0.464976	0.871072	0.0599457	0.978451
Wfs1_S32	0.0541401	0.871416	0.0597744	0.978451
Scaf11_S498	-0.411241	0.871752	0.0596071	0.978451
Scaf8_S617	0.044522	0.871919	0.0595236	0.978451
Dennd4a_S732	0.0558821	0.872355	0.0593066	0.978451
Khdrbs1_S20	0.510302	0.872732	0.0591189	0.978451
Srrm2_T2266	0.370852	0.872739	0.0591158	0.978451
Rap1gap_S542	-0.696803	0.872925	0.0590232	0.978451
Fyb_S203	0.596176	0.873068	0.058952	0.978451
Zc3hc1_S62	-0.504694	0.873448	0.058763	0.978451
Arfgef3_S2072	0.438704	0.873517	0.0587285	0.978451
Adcy9_S610	0.0310001	0.874144	0.0584172	0.978451
Tmem163_S60	0.0484543	0.874895	0.0580441	0.978451
Ppfia2_S594	0.435936	0.875272	0.0578568	0.978451
Osbpl6_S290	0.503813	0.875462	0.0577626	0.978451
Purb_S6	0.0468922	0.875617	0.0576857	0.978451
Smarcc2_S302	-0.0424271	0.875654	0.0576677	0.978451
Smarcc2_S304	-0.0424271	0.875654	0.0576677	0.978451
Mast2_S1194	0.453606	0.87603	0.0574812	0.978451
Adam22_S73	0.0774307	0.876119	0.0574368	0.978451
Tmem63b_T76	0.509811	0.876332	0.0573315	0.978451
Asic1_S477	-0.477256	0.876332	0.0573313	0.978451
Nrcam_S1108	-0.0495739	0.876773	0.0571129	0.978451
Ccdc177_S231	-0.0543207	0.877002	0.0569994	0.978451
Syngap1_S877	-0.546233	0.877131	0.0569356	0.978451
Tra2b_T203	-0.542332	0.877295	0.0568546	0.978451
Apc_S2637	0.534232	0.877369	0.0568178	0.978451
Mark3_S419	0.520934	0.877471	0.0567671	0.978451
Slc12a2_S75	-0.0499229	0.877559	0.0567238	0.978451
Psip1_S129	0.0587883	0.877623	0.0566921	0.978451
2010300C02Rik_S612	-0.050176	0.877855	0.0565774	0.978451
Syt1_T125	-0.134281	0.877876	0.0565666	0.978451
Fam169a_S512	-0.542356	0.87789	0.0565601	0.978451
Chrna4_S468	0.413387	0.877978	0.0565162	0.978451
Chrna4_S470	0.413387	0.877978	0.0565162	0.978451
Prrt2_T72	0.765019	0.878389	0.056313	0.978451
Irs2_S1089	0.0459035	0.878403	0.0563061	0.978451
Gpm6a_S267	0.066061	0.878454	0.0562811	0.978451
Syngap1_S809	0.606063	0.878699	0.0561599	0.978451
Il16_S680	0.441307	0.879766	0.0556327	0.978451
Il16_S686	0.441307	0.879766	0.0556327	0.978451
Cttn_S11	0.535849	0.879942	0.0555457	0.978451
Prkcb_T641	-0.0391922	0.880096	0.05547	0.978451
Ccdc177_S303	0.0554695	0.880293	0.0553725	0.978451
Irf2bp1_S417	-0.0301132	0.880411	0.0553146	0.978451
Marcks_S138	-0.0135841	0.880547	0.0552473	0.978451
Camk2b_S355	-0.14275	0.880644	0.0551996	0.978451
Scn2a1_S540	0.439242	0.880741	0.0551519	0.978451
Kcna3_S464	-0.0568377	0.88097	0.055039	0.978451
2310035C23Rik;Kiaa1468_S193	-0.0794163	0.881026	0.0550115	0.978451
Zfr_S1054	-0.0814896	0.881086	0.0549815	0.978451
Slc32a1_S15	0.36112	0.881262	0.0548949	0.978451
Cdc37l1_S88	0.48808	0.881373	0.0548405	0.978451
Mtss1l_S209	0.580098	0.881502	0.0547765	0.978451
Prkce_S388	-0.0135161	0.881574	0.0547411	0.978451
Anln_S656	-0.0749518	0.881806	0.0546272	0.978451
Ttc7b_S678	-0.114054	0.881836	0.0546123	0.978451
Pkd2_S754	-0.443211	0.882488	0.0542913	0.978451
Fnbp1_S358	0.524772	0.882527	0.0542722	0.978451
Psd3_S98	0.551118	0.882781	0.0541472	0.978451
Ppp3cb_S462	-0.0492287	0.882829	0.0541235	0.978451
Srrm2_S1120	-0.0605024	0.883182	0.05395	0.978451
Pwp1_S493	0.485946	0.883532	0.0537777	0.978451
Kcna1_S5	-0.0563151	0.883813	0.0536397	0.978451
Ttll12_S11	0.036272	0.884081	0.0535079	0.978451
Rbbp6_S1244	-0.535237	0.884125	0.0534863	0.978451
Prkce_S344	-0.681054	0.88441	0.0533462	0.978451
Mycbp2_S2751	-0.0458101	0.884498	0.0533034	0.978451
Kcnd2_S616	-0.175729	0.884724	0.0531923	0.978451
Rusc2_S785	0.458885	0.884848	0.0531314	0.978451
Kcnd2_S572	0.748012	0.884882	0.0531147	0.978451
Dagla_T1025	0.643889	0.885747	0.0526903	0.978451
Srcin1_S407	0.739036	0.885826	0.0526518	0.978451
Myh9_T1939	-0.159187	0.886399	0.0523707	0.978451
Camk2a_S331	0.102466	0.886412	0.0523641	0.978451
Mark2_S365	-0.0709095	0.886417	0.052362	0.978451
Mark2_S366	-0.0709095	0.886417	0.052362	0.978451
Prex1_S1021	0.0493959	0.886529	0.0523072	0.978451
Nefh_S508	0.547237	0.88656	0.052292	0.978451
Fam84a_S67	-0.0527102	0.886563	0.0522904	0.978451
Srrm1_Y610	0.393613	0.886709	0.0522188	0.978451
Sh2d5_S237	0.444079	0.886719	0.0522141	0.978451
Tbc1d1_S102	-0.0372098	0.886809	0.0521701	0.978451
Tcf20_S671	0.0835279	0.886898	0.0521265	0.978451
Sptb_T2159	0.472394	0.886898	0.0521265	0.978451
Zc3h4_S980	0.0520776	0.887012	0.0520707	0.978451
Slfn9_S180	0.0377852	0.887087	0.0520337	0.978451
Slc4a4_Y64	-0.0528507	0.887131	0.0520124	0.978451
Trim2_S441	-0.0390657	0.887134	0.052011	0.978451
Layn_S299	0.0408033	0.887228	0.0519648	0.978451
Ank3_S1378	-0.416124	0.887238	0.0519599	0.978451
Plch2_S585	-0.0814311	0.887349	0.0519057	0.978451
Mia3_S766	0.0646343	0.887453	0.0518545	0.978451
Srrm2_S407	-0.482761	0.887508	0.0518279	0.978451
Srrm2_S409	-0.482761	0.887508	0.0518279	0.978451
Srrm2_S411	-0.482761	0.887508	0.0518279	0.978451
Pclo_S1149	-0.0189813	0.887716	0.051726	0.978451
Gprin1_T678	0.458019	0.887774	0.0516977	0.978451
Strn4_S126	0.442764	0.888041	0.0515668	0.978451
Dclk1_S352	-0.0566171	0.888106	0.0515352	0.978451
Srcin1_S911	0.0339044	0.888142	0.0515174	0.978451
Eno1_S254	-0.0447979	0.88815	0.0515139	0.978451
Eif3j1_S14	0.0349089	0.888347	0.0514175	0.978451
Mark1_S390	0.0562134	0.888377	0.0514026	0.978451
Ablim2_S383	0.0561638	0.888422	0.0513809	0.978451
Tnc_S72	0.0543226	0.888446	0.0513689	0.978451
Fam103a1;Gm10767_S36	0.0521812	0.888479	0.0513526	0.978451
Dmxl2_S1144	-0.0250187	0.888802	0.0511951	0.978451
Syn3_S483	0.0390212	0.889106	0.0510466	0.978451
Akap12_T160	0.0521844	0.889276	0.0509633	0.978451
Heatr5b_S304	-0.381619	0.889505	0.0508517	0.978451
Cttn_S368	0.622842	0.889539	0.0508351	0.978451
Plxna4;Plxna2_S1632	-0.100713	0.889752	0.0507313	0.978451
Trp53bp1;Tp53bp1_S716	0.393265	0.889759	0.0507276	0.978451
Nefh_S577	0.105956	0.889901	0.0506584	0.978451
Iqsec2_S210	-0.391265	0.890563	0.0503355	0.978451
Iqsec2_S212	-0.391265	0.890563	0.0503355	0.978451
Iqsec2_S213	-0.391265	0.890563	0.0503355	0.978451
Iqsec2_S214	-0.391265	0.890563	0.0503355	0.978451
Top2b_S1509	0.448631	0.890609	0.0503127	0.978451
Top2b_S1511	0.448631	0.890609	0.0503127	0.978451
Pclo_S1439	0.0339019	0.89101	0.0501176	0.978451
Ssh3_S38	0.350014	0.891173	0.0500379	0.978451
Ncor1_S2068	0.0462774	0.891201	0.0500245	0.978451
Alkbh5_S375	-0.437294	0.891592	0.0498339	0.978451
Lyst_T2198	-0.533139	0.891688	0.049787	0.978451
Kcna1_S23	0.0738761	0.891774	0.0497452	0.978451
Slc24a2_S337	0.185232	0.892583	0.0493515	0.978451
Stambpl1_S76	0.0341733	0.892737	0.0492765	0.978451
Zc3h18_S92	0.0916284	0.892746	0.0492721	0.978451
Arfgef3_S2090	0.39278	0.89293	0.0491828	0.978451
Tmpo_S155	-0.490022	0.892934	0.0491806	0.978451
Ralbp1_S62	-0.57541	0.893242	0.0490309	0.978451
Slc1a3_S512	0.0882537	0.893298	0.0490036	0.978451
Acin1_S689	0.0458787	0.89336	0.0489734	0.978451
Psd2_S742	0.0506452	0.893381	0.0489633	0.978451
Rasgrp2_S563	0.504993	0.89352	0.0488956	0.978451
Zmynd8_S649	-0.587106	0.893702	0.0488072	0.978451
Marcksl1_T148	-0.0477975	0.893767	0.0487759	0.978451
Smarca4_T609	0.435026	0.893787	0.048766	0.978451
Smarca4_S610	0.435026	0.893787	0.048766	0.978451
Smarca4_S613	0.435026	0.893787	0.048766	0.978451
Ankrd34a_S472	0.027291	0.893853	0.048734	0.978451
Cap2_T192	-0.418829	0.893865	0.0487281	0.978451
Pacs1_S526	0.118041	0.89388	0.0487209	0.978451
2310035C23Rik;Kiaa1468_S398	0.415757	0.894033	0.0486463	0.978451
Pebp1_S51	-0.479535	0.894155	0.0485871	0.978451
Amot_S886	-0.0773627	0.894179	0.0485757	0.978451
Camk2d;Camk2a;Camk2b;Camk2g_S234	-0.51218	0.894348	0.0484937	0.978451
Hcn1_S69	-0.0432167	0.894353	0.0484913	0.978451
Ablim2_Y348	0.42353	0.894616	0.0483635	0.978451
Il6st_S604	-0.43964	0.894658	0.0483432	0.978451
Grm1_S853	0.329992	0.894888	0.0482311	0.978451
Pygo2_T264	0.0395298	0.895023	0.0481659	0.978451
Dpysl3_T627	-0.18048	0.895024	0.0481652	0.978451
Rufy3_T5	0.144892	0.895069	0.0481436	0.978451
Pclo_S617	0.42868	0.895136	0.048111	0.978451
Brsk2_S478	0.422103	0.895256	0.048053	0.978451
Brsk2_T482	0.422103	0.895256	0.048053	0.978451
Huwe1_T3662	-0.0273819	0.895315	0.048024	0.978451
Mier1_S195	0.0549965	0.895362	0.0480014	0.978451
Unc80_S246	-0.420689	0.895632	0.0478702	0.978451
Unc80_S257	-0.420689	0.895632	0.0478702	0.978451
Fam169a_S614	-0.516678	0.895803	0.0477877	0.978451
Kank4_S651	0.466387	0.895897	0.0477417	0.978451
Plekha1_S70	0.278695	0.895908	0.0477367	0.978451
Arhgap12_T228	0.518	0.895926	0.047728	0.978451
Arhgap12_T229	0.518	0.895926	0.047728	0.978451
Dock7_S2117	0.363049	0.896495	0.0474523	0.978451
Sf3b1_T278	-0.47945	0.896561	0.0474203	0.978451
Mllt1_S259	0.0640647	0.896594	0.0474042	0.978451
Mllt1_S261	0.0640647	0.896594	0.0474042	0.978451
Nucks1_S58	0.0872065	0.896762	0.0473227	0.978451
Dync1i1_S111	-0.428295	0.897811	0.046815	0.978451
Map6d1_S160	-0.0297305	0.897984	0.0467316	0.978451
Thumpd1_S86	0.0508842	0.898035	0.0467067	0.978451
Hook3_S707	-0.308447	0.898089	0.0466807	0.978451
Arhgef11_S1458	0.0213502	0.898142	0.046655	0.978451
Ccar2_S680	-0.0738036	0.898391	0.0465345	0.978451
Dmxl1_S1829	0.0361875	0.898688	0.0463909	0.978451
Dmxl1_S1831	0.0361875	0.898688	0.0463909	0.978451
Prickle2_S452	-0.406073	0.898833	0.046321	0.978451
Kif1a_S1345	0.47561	0.899065	0.0462088	0.978451
Pag1_S247	0.430838	0.899785	0.045861	0.978451
Pag1_S253	0.430838	0.899785	0.045861	0.978451
Stx7_T41	-0.0395565	0.899856	0.0458268	0.978451
Eif4ebp2_T46	0.470254	0.899917	0.0457975	0.978451
Usp5_S756	0.0561606	0.900005	0.045755	0.978451
Tln1_S2040	-0.0427214	0.900014	0.0457506	0.978451
Smim13_T48	-0.448836	0.90003	0.0457432	0.978451
Slc4a4_S245	-0.0400518	0.900158	0.045681	0.978451
Anks1b_S986	0.467118	0.900503	0.0455149	0.978451
Slc4a4_S1029	0.171856	0.900688	0.0454255	0.978451
Anks1b_S315	0.0660108	0.901507	0.0450308	0.978451
Add2_S606	-0.0732129	0.901561	0.0450048	0.978451
Etl4;Skt_S1949	0.372411	0.902115	0.0447382	0.978451
Jmy_S704	0.430274	0.902119	0.0447361	0.978451
Dos_S297	0.0381107	0.902489	0.0445579	0.978451
Usp31_S49	-0.047334	0.90251	0.0445481	0.978451
Dusp15_S179	-0.360072	0.902532	0.0445373	0.978451
Usp36_S111	-0.039203	0.90292	0.0443509	0.978451
Osbpl11_S21	0.378784	0.903011	0.044307	0.978451
_Y36	-0.461254	0.903501	0.0440712	0.978451
Inadl_S176	0.45295	0.903626	0.0440115	0.978451
Klf15_S375	-0.503693	0.90366	0.0439949	0.978451
Cep170b_S978	0.372782	0.903667	0.0439917	0.978451
Gprin1_S57	0.40639	0.903792	0.0439314	0.978451
Srcin1_T86	0.350181	0.904108	0.0437797	0.978451
D430041D05Rik_T1157	0.506586	0.904173	0.0437485	0.978451
Inpp4b_S324	0.355181	0.904472	0.0436048	0.978451
Epb41l3_S601	-0.288863	0.904527	0.0435785	0.978451
Nop56_S252	-0.0460847	0.904586	0.0435501	0.978451
Nefh_S601	-0.0527681	0.904599	0.043544	0.978451
Git1_S498	-0.284657	0.905052	0.0433263	0.978451
Arhgef11_S664	0.0632172	0.905286	0.043214	0.978451
Ppp1r7_S45	0.024751	0.905517	0.0431035	0.978451
Slc24a2_S335	0.100271	0.905801	0.0429671	0.978451
Brsk1_T529	-0.397642	0.905811	0.0429625	0.978451
Cacna1a_T1045	0.366941	0.906222	0.0427652	0.978451
Synrg_S989	0.332338	0.906758	0.0425088	0.978451
Pcdh7_S1011	0.0387541	0.906784	0.0424959	0.978451
Atp1a1_S228	0.0383523	0.906843	0.0424679	0.978451
Kcnd2_T567	0.56485	0.907075	0.0423569	0.978451
Irf2bpl_S637	-0.380007	0.907086	0.0423518	0.978451
Reps1_S161	-0.0521475	0.907484	0.042161	0.978451
Stx7_S75	0.0549297	0.907577	0.0421167	0.978451
Ywhae_S65	-0.359255	0.907755	0.0420312	0.978451
Prkaa1_T490	-0.0638479	0.907831	0.0419951	0.978451
Map1b_S339	-0.381362	0.907997	0.0419155	0.978451
Stmn2_S50	-0.0316302	0.908242	0.0417983	0.978451
Bnip3_T86	-0.510409	0.908615	0.0416202	0.978451
Clip3_S32	-0.357363	0.908779	0.0415415	0.978451
Arhgap21_T741	0.386966	0.909128	0.041375	0.978451
Shisa6_T196	0.549345	0.90936	0.041264	0.978451
Dlg1_S199	0.01898	0.909366	0.0412612	0.978451
Tbc1d14_S92	0.296286	0.909423	0.041234	0.978451
Palm_T314	-0.394395	0.909589	0.0411547	0.978451
Srrm2_S1977	0.411332	0.909627	0.0411368	0.978451
Sorbs2_S355	0.0481008	0.90981	0.0410495	0.978451
Ptprz1_S576	-0.0423126	0.909819	0.0410449	0.978451
Jph3_S457	-0.393143	0.909891	0.0410106	0.978451
Eif4g3_S479	-0.0522588	0.909977	0.0409696	0.978451
Rnf11_S25	0.0757529	0.910041	0.0409389	0.978451
Add3_S474	0.0249875	0.910148	0.0408882	0.978451
Bclaf1_Y283	-0.509307	0.910164	0.0408801	0.978451
Osbp_S336	0.38951	0.91018	0.0408725	0.978451
Dab2ip_S596	-0.0312335	0.910188	0.040869	0.978451
Sorbs2_S689	0.391551	0.910276	0.040827	0.978451
Larp7_T251	-0.389446	0.911017	0.0404734	0.978451
Larp7_S253	-0.389446	0.911017	0.0404734	0.978451
Larp7_S256	-0.389446	0.911017	0.0404734	0.978451
Sh3bp5l_S30	0.0677821	0.911117	0.0404261	0.978451
Shisa6_T478	0.325347	0.911176	0.0403976	0.978451
Pex19_S35	0.0273755	0.911269	0.0403532	0.978451
Tenm4_T153	0.404669	0.911307	0.0403351	0.978451
Nrcam_S1179	0.335159	0.911807	0.0400971	0.978451
Ncor2_S2211	0.382698	0.911941	0.0400334	0.978451
Vps51_S18	0.0313822	0.911985	0.0400121	0.978451
Mib2_S76	-0.0225512	0.912131	0.0399427	0.978451
Hdgfrp2_S620	-0.281315	0.912173	0.0399227	0.978451
Map1b_T1928	-0.0279458	0.912204	0.0399079	0.978451
Tecpr1_S277	-0.335355	0.91257	0.039734	0.978451
Ctnnd2_Y395	0.360849	0.912655	0.0396934	0.978451
Kcnq2_S363	0.0269267	0.912727	0.0396593	0.978451
Marcks_S29	0.435209	0.913008	0.0395255	0.978451
Dock7_Y859	0.352933	0.913039	0.0395106	0.978451
Dopey2_S479	-0.24681	0.913411	0.0393336	0.978451
Ppp1r12c_S375	0.335148	0.913453	0.0393137	0.978451
Thumpd1_S8	-0.012291	0.913522	0.039281	0.978451
Pds5b_S1166	-0.348085	0.913679	0.0392064	0.978451
Gm9047_Y114	-0.273943	0.913828	0.0391358	0.978451
Myo9a_S2547	0.310741	0.913885	0.0391084	0.978451
Mtdh_S423	-0.356452	0.913986	0.0390606	0.978451
Osbpl5_S770	-0.280163	0.913997	0.0390552	0.978451
Ncam2_T780	-0.361628	0.914355	0.0388851	0.978451
Dst_S4072	-0.0248578	0.914392	0.0388675	0.978451
Brsk2_S462	0.360951	0.914444	0.0388427	0.978451
Pcyt1a_S329	-0.300468	0.914671	0.0387349	0.978451
Slc24a2_S374	-0.354958	0.914823	0.0386629	0.978451
Ank3_S164	0.362134	0.915168	0.0384994	0.978451
Foxp4_S297	0.338816	0.915251	0.0384596	0.978451
Ppp1r11_T106	0.355212	0.915481	0.0383507	0.978451
Akap5_S29	0.0516822	0.915506	0.0383388	0.978451
Atp2b1_S1155	-0.0304267	0.915749	0.0382237	0.978451
Rabl6_S483	0.029513	0.915864	0.0381688	0.978451
Rbsn_S218	0.0581017	0.91587	0.0381661	0.978451
Pitpnc1_S247	0.425672	0.915901	0.0381513	0.978451
Ttc7b_S651	-0.331385	0.915909	0.0381477	0.978451
Wwtr1_S89	0.0212447	0.915973	0.0381171	0.978451
AI854703_T13	-0.345772	0.916002	0.0381034	0.978451
Cbx5_S93	-0.0502199	0.916072	0.0380705	0.978451
Myo9a_S1243	0.0237071	0.916144	0.0380362	0.978451
Ablim2_S292	-0.527476	0.916459	0.037887	0.978451
Ablim2_S311	-0.527476	0.916459	0.037887	0.978451
Dlgap3_S185	-0.4195	0.916696	0.0377748	0.978451
Plec_S1138	0.0334441	0.916711	0.0377674	0.978451
Ank2_S6	0.0343361	0.917119	0.0375742	0.978451
Dennd1a_S198	-0.042181	0.917424	0.0374297	0.978451
Rims1_T1076	0.444181	0.917616	0.037339	0.978451
Syne1_S5884	-0.314632	0.917973	0.0371701	0.978451
Katnal1_S172	-0.296419	0.918136	0.0370929	0.978451
Mast1_S954	-0.303262	0.918253	0.0370377	0.978451
Arhgap5_S1174	-0.0400448	0.918557	0.0368937	0.978451
Rph3a_S262	0.426821	0.918656	0.0368469	0.978451
Camkk2_S85	0.318783	0.918738	0.0368085	0.978451
Tnks1bp1_S866	0.0275599	0.919297	0.0365441	0.978451
Grin2b_S882	0.0242666	0.919343	0.0365222	0.978451
Arfgap1_S247	0.329659	0.919405	0.0364933	0.978451
Eif4g1_S934	0.275492	0.919439	0.0364771	0.978451
Srgap1_S1010	0.33949	0.919475	0.0364601	0.978451
Pitpnm3_S305	0.388762	0.919614	0.0363943	0.978451
Pde4b_S42	0.332156	0.919761	0.036325	0.978451
Pde4b_S46	0.332156	0.919761	0.036325	0.978451
Map2_S1787	0.409459	0.919898	0.0362604	0.978451
Map2_S1788	0.409459	0.919898	0.0362604	0.978451
Cacna1b_S783	-0.019865	0.920184	0.0361252	0.978451
Dock9_S1264	0.372178	0.920218	0.0361094	0.978451
Hnrnpul2_T242	-0.3329	0.920494	0.0359791	0.978451
Hmgcs1_S476	0.341803	0.920629	0.0359152	0.978451
Nrcam_S1247	-0.372876	0.92069	0.0358866	0.978451
Pclo_S1452	-0.323683	0.920933	0.035772	0.978451
Ppp3ca_S462	0.0317987	0.92109	0.0356978	0.978451
Basp1_S169	-0.134247	0.921216	0.0356386	0.978451
Dlg2_S45	0.012956	0.921587	0.0354634	0.978451
Srcin1_S559	0.312299	0.921845	0.0353421	0.978451
Oxr1_S537	0.306876	0.922387	0.0350869	0.978451
Camsap3_S345	0.224152	0.922461	0.0350521	0.978451
Pacs2_S391	0.0272141	0.922618	0.0349781	0.978451
Grm1_T966	0.4216	0.922845	0.0348712	0.978451
Ppfia1;Ppfia4_S750	-0.303049	0.922867	0.0348608	0.978451
Arhgef10_S1223	0.356406	0.923057	0.0347713	0.978451
Gfap_T40	0.267145	0.923429	0.0345966	0.978451
Pak1_T218	0.383951	0.923537	0.0345459	0.978451
Trappc8_T968	0.367585	0.92358	0.0345254	0.978451
Stx16_S33	-0.455036	0.923619	0.0345073	0.978451
Slc16a1_S230	0.0456187	0.923728	0.0344558	0.978451
Csrp1_T82	0.306826	0.923837	0.0344045	0.978451
Gatad2b_S318	0.312518	0.923892	0.034379	0.978451
Dennd1a_S83	-0.0313034	0.923939	0.0343565	0.978451
Dclk1_S738	0.405795	0.924038	0.0343101	0.978451
Atf2_T51	0.357548	0.924095	0.0342832	0.978451
Rims1_S447	0.315585	0.924104	0.0342792	0.978451
Stard10_S276	-0.00786591	0.924119	0.034272	0.978451
Ttc7b_S630	0.290617	0.924144	0.0342603	0.978451
Tjp1_S1365	0.385248	0.924438	0.0341221	0.978451
Dpysl2_T512	0.0373116	0.924442	0.0341202	0.978451
Vps13c_S2093	-0.25848	0.924612	0.0340403	0.978451
Kcna4_S586	0.316437	0.924834	0.0339361	0.978451
Prrc2a_T940	0.316839	0.925192	0.0337683	0.978451
Sf3b1_T267	0.354623	0.925378	0.0336808	0.978451
Ndrg2_S321	-0.331715	0.925544	0.033603	0.978451
Dtnb_T504	0.35391	0.925662	0.0335474	0.978451
Gpr158_S944	0.467055	0.925682	0.0335383	0.978451
Astn1_S898	-0.418408	0.925968	0.0334038	0.978451
Cspg5_T397	-0.0304394	0.926074	0.0333543	0.978451
Kcnh7_S1188	0.0206362	0.926137	0.0333247	0.978451
Sec16a_S1242	0.285828	0.926194	0.0332981	0.978451
Lrrc8a_S217	0.338168	0.926316	0.0332409	0.978451
Tceal3;Tceal6;Tceal5_S120	-0.343662	0.926359	0.0332206	0.978451
Tanc2_S398	-0.392133	0.926367	0.0332169	0.978451
Stxbp5l_S733	0.366198	0.926459	0.0331737	0.978451
Prpf4b_S145	0.361276	0.926607	0.0331043	0.978451
Mff_S124	0.0284208	0.92663	0.0330936	0.978451
Map7d2_S217	0.330096	0.926632	0.0330926	0.978451
Tacc1_S45	0.292472	0.926691	0.0330651	0.978451
Ryr2_S2810	0.275159	0.92732	0.0327703	0.978451
Rbm6_S888	-0.201672	0.927487	0.032692	0.978451
Atf2_S292	-0.32078	0.927552	0.0326619	0.978451
Sphkap_S1545	0.0337137	0.927732	0.0325773	0.978451
Ppp2r5d_S44	0.486497	0.928032	0.0324369	0.978451
Dkc1_S481	-0.0310357	0.928379	0.0322745	0.978451
Rell2_T189	-0.33639	0.92846	0.0322367	0.978451
Dpysl3_Y612	0.338076	0.928511	0.0322127	0.978451
Astn1_S216	0.0789553	0.928569	0.0321857	0.978451
Rims1_T565	0.312886	0.928617	0.0321632	0.978451
Tssc4_S50	-0.280123	0.928741	0.0321055	0.978451
Srrm2_S2308	0.273904	0.929054	0.0319592	0.978451
Mios_S766	-0.385463	0.929167	0.0319063	0.978451
Basp1_S180	0.357177	0.92917	0.0319046	0.978451
Lppr4_S307	0.244036	0.929191	0.0318951	0.978451
Lppr4_S308	0.244036	0.929191	0.0318951	0.978451
Add2_T674	0.26018	0.929373	0.03181	0.978451
C2cd2l_S468	0.446199	0.930012	0.0315115	0.978451
Tanc2_S1450	0.369326	0.930114	0.0314638	0.978451
Add1_S644	-0.319672	0.93054	0.0312651	0.978451
Ranbp3_S463	0.382381	0.930558	0.0312567	0.978451
Plekha6_S592	-0.37826	0.93063	0.0312227	0.978451
Hnrnpa2b1_S247	0.31833	0.930666	0.0312062	0.978451
Pdzd8_S973	0.0246709	0.930886	0.0311036	0.978451
Carhsp1_S33	-0.0433706	0.930905	0.0310945	0.978451
Nipbl_S2666	-0.258598	0.930969	0.0310646	0.978451
Cacna1a_T1888	-0.0207208	0.931032	0.0310354	0.978451
Tpm1_S6	-0.211046	0.931223	0.0309462	0.978451
Tbc1d2b_S959	0.266043	0.931462	0.0308348	0.978451
Ablim3_S503	-0.267949	0.93163	0.0307566	0.978451
Syt7_Y49	-0.362247	0.931704	0.0307221	0.978451
Oxr1_S59	0.330353	0.931834	0.0306615	0.978451
Oxr1_S62	0.330353	0.931834	0.0306615	0.978451
Lipe_S870	0.258736	0.931851	0.0306537	0.978451
Lgalsl_S4	-0.0222689	0.93202	0.0305748	0.978451
Csrp1_S192	-0.0149562	0.932195	0.0304931	0.978451
Fam73b_S224	-0.265544	0.932444	0.0303774	0.978451
E2f6_S12	0.249124	0.93252	0.0303417	0.978451
Lppr4_S289	0.0183004	0.932689	0.0302631	0.978451
Scn3b_S101	0.0183932	0.932813	0.0302053	0.978451
Pitpnm2_S321	-0.284434	0.932914	0.0301585	0.978451
Add2_T5	0.408418	0.932987	0.0301242	0.978451
Pak1_S219	0.101845	0.933	0.0301186	0.978451
Ank2_S1590	-0.249224	0.933028	0.0301053	0.978451
Atp1a2;Atp4a_S220	0.0213413	0.933078	0.0300819	0.978451
Atp1a1_S222	0.0213413	0.933078	0.0300819	0.978451
Frmd6_T493	0.247526	0.933085	0.030079	0.978451
Sf3b1_S216	0.308404	0.933123	0.0300613	0.978451
Slc1a2_S558	0.118329	0.933344	0.0299584	0.978451
Atp1a3;Atp1a2;Atp1a4;Atp1a1_T375	0.259319	0.933396	0.0299343	0.978451
Scn1a_T465	0.250764	0.933691	0.0297969	0.978451
Pvrl1_Y435	0.028602	0.933917	0.0296916	0.978451
Bsn_S817	-0.237289	0.933946	0.0296784	0.978451
_S535	0.290381	0.933984	0.0296607	0.978451
Ppp1r1b_S6	0.318044	0.934051	0.0296294	0.978451
Hspa8_S2	-0.267511	0.934307	0.0295102	0.978451
Mllt4_S1260	0.0427596	0.934709	0.0293236	0.978451
Sgpp1_S101	-0.0248095	0.934807	0.0292782	0.978451
Trappc12_S125	-0.0137501	0.934838	0.0292635	0.978451
Trappc12_S128	-0.0137501	0.934838	0.0292635	0.978451
Pnmal1_S334	-0.0316976	0.934868	0.0292495	0.978451
D430041D05Rik_S1046	-0.297206	0.934873	0.0292474	0.978451
Arfgef3_S471	-0.278109	0.934909	0.0292306	0.978451
Zfyve9_S640	0.295159	0.934911	0.0292296	0.978451
Dfnb31_S186	-0.323921	0.934998	0.0291891	0.978451
Cacnb4_T410	0.0552851	0.935165	0.0291116	0.978451
Rcsd1_S90	0.23102	0.935209	0.0290916	0.978451
Rcsd1_S96	0.23102	0.935209	0.0290916	0.978451
Map3k2_S164	-0.287992	0.935275	0.0290606	0.978451
Eps8l2_S483	-0.220729	0.935493	0.0289596	0.978451
Trpm3_S1705	0.223711	0.93567	0.0288772	0.978451
Add2_S614	0.0426776	0.935743	0.0288434	0.978451
Gsk3a_S39	0.260611	0.93599	0.0287289	0.978451
Rtn1_S487	-0.0221278	0.936272	0.0285979	0.978451
Zfp185;Znf185_S151	-0.0255318	0.936569	0.0284601	0.978451
Rabl2_S136	0.0195421	0.936658	0.0284191	0.978451
Usp47_S891	-0.227023	0.936832	0.0283384	0.978451
Sec16a_S1245	0.238925	0.936866	0.0283223	0.978451
Nalcn_S1068	-0.20732	0.936879	0.0283165	0.978451
Kcnip2_S76	-0.270678	0.936971	0.0282737	0.978451
Pcdh7_S1038	0.267457	0.937115	0.028207	0.978451
Ehd1_S355	-0.2085	0.937166	0.0281834	0.978451
Serbp1_S327	-0.196068	0.937184	0.028175	0.978451
Fxr2_S605	-0.266564	0.937208	0.0281642	0.978451
Asap1_S724	0.273479	0.937379	0.0280846	0.978451
Pxn_S83	0.25627	0.937434	0.0280592	0.978451
Sult4a1_T11	0.0288798	0.937615	0.0279753	0.978451
Trpc6_S814	0.0188866	0.937678	0.0279464	0.978451
Syngap1_S990	0.262983	0.937793	0.0278932	0.978451
Wnk1_S2273	0.363317	0.93785	0.0278668	0.978451
Sdpr_S363	0.250905	0.937868	0.0278582	0.978451
Scg5_S205	-0.309134	0.937875	0.027855	0.978451
Uba1_S876	-0.0255082	0.938017	0.0277894	0.978451
Hnrnpdl_S144	0.221505	0.938273	0.0276709	0.978451
Golph3l_T81	-0.295361	0.938274	0.0276704	0.978451
Hcn4_S1026	0.0123615	0.938525	0.0275544	0.978451
Bsn_S3301	0.0284297	0.938536	0.0275492	0.978451
Sap130_T861	-0.235336	0.938629	0.0275061	0.978451
Sap130_S863	-0.235336	0.938629	0.0275061	0.978451
Sap130_T864	-0.235336	0.938629	0.0275061	0.978451
Apex1_S18	-0.228079	0.938994	0.0273373	0.978451
C2cd2l_S619	-0.343257	0.939109	0.0272839	0.978451
Dlg4_S415	0.0258191	0.939222	0.0272317	0.978451
Tenm4_T157	0.278111	0.939414	0.027143	0.978451
Arfgap2_S145	-0.0159467	0.939581	0.0270657	0.978451
Llgl1_S986	0.00819715	0.93983	0.0269507	0.978451
Dlgap1_S595	0.237315	0.939891	0.0269223	0.978451
Ttc7b_S160	-0.0312106	0.939983	0.02688	0.978451
Gria2_S863	0.217868	0.940001	0.0268718	0.978451
Agap2_S149	-0.217286	0.940222	0.0267698	0.978451
Ddhd2_S348	0.0185305	0.940302	0.0267327	0.978451
Ppp1r1b_S156	0.0262292	0.940338	0.0267158	0.978451
Fra10ac1_S12	-0.202751	0.940346	0.0267125	0.978451
Sorbs2_S691	0.248725	0.940385	0.0266942	0.978451
Mtfr1l_S234	0.155982	0.940605	0.0265925	0.978451
Mtfr1l_S235	0.155982	0.940605	0.0265925	0.978451
Gnl1_T50	0.0422789	0.940757	0.0265223	0.978451
Camkk1_S82	-0.316824	0.940882	0.0264649	0.978451
Pcif1_S30	-0.0249513	0.940911	0.0264516	0.978451
Ssb_S92	-0.0452709	0.941222	0.0263079	0.978451
Numbl_S270	0.313768	0.941253	0.0262935	0.978451
Dpysl5_S532	-0.0273234	0.941396	0.0262275	0.978451
Hrh1_S344	-0.0324955	0.941688	0.0260929	0.978451
Tsc1_S535	-0.202883	0.941738	0.0260698	0.978451
Limch1_S218	0.239858	0.94199	0.0259537	0.978451
Ppp1r1a_S6	0.00730387	0.942059	0.025922	0.978451
Stk3_S246	-0.279835	0.942194	0.0258598	0.978451
Tbc1d1_T1020	-0.227736	0.942271	0.0258243	0.978451
Cmtr1;Gm28043_T47	-0.20428	0.942298	0.0258118	0.978451
Cmtr1;Gm28043_S48	-0.20428	0.942298	0.0258118	0.978451
Cmtr1;Gm28043_S54	-0.20428	0.942298	0.0258118	0.978451
Prkaa1_T482	0.247845	0.942493	0.0257219	0.978451
Arhgap23_S376	0.250959	0.942692	0.0256301	0.978451
Bmpr2_S515	0.268953	0.942885	0.0255413	0.978451
Gap43_S142	0.0154355	0.943186	0.0254025	0.978451
Agap2_S856	0.0282459	0.943617	0.0252043	0.978451
Agap2_S859	0.0282459	0.943617	0.0252043	0.978451
Tjp2_S684	0.158643	0.944025	0.0250167	0.978451
Prcc_S159	0.333504	0.944049	0.0250056	0.978451
Aup1_S308	-0.224231	0.944069	0.0249964	0.978451
Enah_S236	0.256833	0.944187	0.024942	0.978451
Ksr1_S392	0.0260188	0.944287	0.0248962	0.978451
Add1_S600	-0.0150388	0.944318	0.0248816	0.978451
Lmo7_S504	-0.238747	0.944524	0.0247871	0.978451
Nelfe_S51	0.238864	0.944546	0.0247768	0.978451
Palmd_S252	0.206972	0.944696	0.0247078	0.978451
Kif1a_S946	-0.281263	0.944779	0.0246699	0.978451
Atg2b_S885	-0.265699	0.94491	0.0246096	0.978451
Sept4_S9	-0.22227	0.944968	0.0245831	0.978451
Sept4_S10	-0.22227	0.944968	0.0245831	0.978451
Tjp1_T809	0.186916	0.944991	0.0245723	0.978451
Tjp1_S810	0.186916	0.944991	0.0245723	0.978451
Dnm1_S847	-0.0336266	0.945078	0.0245323	0.978451
Gm996_S476	0.2539	0.945246	0.0244552	0.978451
Tnks1bp1_S1370	-0.221505	0.945325	0.0244191	0.978451
Tnks1bp1_S1371	-0.221505	0.945325	0.0244191	0.978451
Chrna4_S429	0.214637	0.945388	0.0243898	0.978451
Tjp1_S912	0.0181147	0.945668	0.0242611	0.978451
Kif1a_S1376	-0.28176	0.945757	0.0242205	0.978451
Snip1_S18	-0.2314	0.945859	0.0241735	0.978451
Zfp473;Znf473_S444	-0.233634	0.945893	0.0241579	0.978451
Zfp473;Znf473_S445	-0.233634	0.945893	0.0241579	0.978451
Mapt_Y686	0.0442276	0.945948	0.0241328	0.978451
Ncam1_T950	0.237762	0.946028	0.0240959	0.978451
Apc_S1177	0.225355	0.946089	0.0240682	0.978451
Frmd4a_S491	0.263562	0.946134	0.0240475	0.978451
Gak_S815	-0.233471	0.946227	0.0240045	0.978451
Akap2;Pakap_S72	0.258724	0.946288	0.0239769	0.978451
Camk2b_S367	0.293768	0.946288	0.0239766	0.978451
Sec16a_S2053	0.237853	0.946547	0.0238576	0.978451
Sec16a_S2058	0.237853	0.946547	0.0238576	0.978451
Tsc2_S1390	-0.188068	0.946577	0.0238439	0.978451
Slc9a1_S790	0.314807	0.946665	0.0238038	0.978451
Clasp2_S563	0.233962	0.94685	0.0237189	0.978451
Clasp2_T564	0.233962	0.94685	0.0237189	0.978451
Map1b_S1686	0.0105883	0.947235	0.0235423	0.978451
Ccdc132_Y557	-0.230491	0.947384	0.0234739	0.978451
Grm1_S969	-0.0438468	0.947421	0.023457	0.978451
Ca2;Car2_S2	-0.147509	0.947568	0.0233895	0.978451
Usp15_S965	0.230008	0.947648	0.0233532	0.978451
Rasa3_S830	-0.246957	0.947659	0.0233477	0.978451
Atp2b2_T1119	-0.236671	0.947694	0.0233317	0.978451
Ccdc94_S211	-0.208139	0.947762	0.0233006	0.978451
Ccdc94_S213	-0.208139	0.947762	0.0233006	0.978451
Pcm1_S69	-0.187565	0.948009	0.0231877	0.978451
Stx1a_S109	0.180965	0.948095	0.0231483	0.978451
Camkk1_S475	0.18589	0.948173	0.0231124	0.978451
Tnks1bp1_T1025	0.204943	0.948284	0.0230615	0.978451
Atp1a1_S47	0.0393391	0.948331	0.0230401	0.978451
Ttbk1_S815	0.166065	0.948393	0.0230118	0.978451
Rbm10_S89	0.167128	0.948426	0.0229964	0.978451
Map2_S1654	0.0419629	0.948456	0.022983	0.978451
Dock9_S1270	0.224461	0.94846	0.0229811	0.978451
Map1a_S356	0.215246	0.948508	0.0229592	0.978451
Tmem55a_S18	0.256912	0.948649	0.0228944	0.978451
Camkv_T410	0.368064	0.94865	0.0228939	0.978451
Camkv_T413	0.368064	0.94865	0.0228939	0.978451
Fnbp1l_T342	0.272561	0.948676	0.0228822	0.978451
Ahdc1_S1392	-0.182087	0.948756	0.0228456	0.978451
Nckipsd_T174	-0.175846	0.948822	0.0228153	0.978451
D630045J12Rik;Kiaa1549_S1303	0.227475	0.948882	0.022788	0.978451
5031439G07Rik_S367	-0.338952	0.948928	0.0227666	0.978451
Lmna_S423	-0.309786	0.948939	0.0227617	0.978451
Lmna_S428	-0.309786	0.948939	0.0227617	0.978451
Jmy_S701	0.223319	0.949025	0.0227225	0.978451
Fam63b_S99	-0.186066	0.949074	0.0226998	0.978451
Ptpn23_T744	0.175325	0.949107	0.0226849	0.978451
Dnajc6_S137	-0.186452	0.949121	0.0226784	0.978451
Dync1i2_S51	-0.171092	0.949173	0.0226545	0.978451
Clgn_S578	-0.218721	0.949207	0.0226391	0.978451
Pard6a_S261	-0.249441	0.949262	0.022614	0.978451
Epb4.1l1_S441	-0.230308	0.949302	0.0225958	0.978451
Bag6_S968	-0.241568	0.949329	0.0225833	0.978451
Dcaf11_S73	0.209508	0.949409	0.0225468	0.978451
Dcaf11_S75	0.209508	0.949409	0.0225468	0.978451
Fip1l1_T436	0.19527	0.949482	0.0225132	0.978451
Eif4b_S498	-0.24296	0.949532	0.0224905	0.978451
Srrm1_S751	-0.0391083	0.949543	0.0224853	0.978451
Bcas1_S615	-0.0102514	0.949585	0.0224661	0.978451
Lpin2_S283	-0.212264	0.949733	0.0223987	0.978451
Jmy_T702	0.219271	0.949901	0.0223215	0.978451
Stxbp5_S750	-0.240936	0.950247	0.0221633	0.978451
Prkd1_S253	0.246984	0.950342	0.0221202	0.978451
Rsrc2_S17	-0.269153	0.950458	0.0220671	0.978451
Hmgn1_S74	-0.218627	0.950466	0.0220634	0.978451
Ttbk1_T325	-0.187866	0.950607	0.0219988	0.978451
Cckbr_S438	0.183406	0.950621	0.0219927	0.978451
1700021K19Rik;Kiaa0226_S329	-0.185057	0.950726	0.0219446	0.978451
Clasp2_T1292	0.246461	0.950862	0.0218825	0.978451
Dock7_S1382	0.168875	0.950965	0.0218354	0.978451
Akap12_S129	0.223551	0.950974	0.0218312	0.978451
Gprin2_S149	-0.0195548	0.951039	0.0218017	0.978451
Kcnk3_S360	0.242371	0.951176	0.0217392	0.978451
Ppapdc2_S20	-0.0281652	0.951497	0.0215927	0.978451
Nck1_S166	-0.193366	0.951545	0.0215706	0.978451
Lyst_S1497	0.195194	0.951578	0.0215554	0.978451
Wrnip1_T116	0.176914	0.951594	0.0215484	0.978451
Reps2_S185	-0.200948	0.951624	0.0215346	0.978451
Chmp2b_T121	0.273942	0.951712	0.0214944	0.978451
Chmp2b_T124	0.273942	0.951712	0.0214944	0.978451
Pcyt1a_S319	-0.226843	0.951875	0.0214202	0.978451
Hsph1_S517	0.246601	0.951877	0.0214189	0.978451
Crkl_S107	-0.21844	0.952384	0.0211881	0.978451
Anapc4_S777	0.278686	0.952384	0.0211879	0.978451
Anapc4_S779	0.278686	0.952384	0.0211879	0.978451
Anapc4_T781	0.278686	0.952384	0.0211879	0.978451
Trappc12_S309	0.0193977	0.952411	0.0211754	0.978451
Ccdc177_S308	-0.197533	0.952423	0.02117	0.978451
Bsn_S2645	-0.314036	0.952536	0.0211184	0.978451
Ppapdc2_S16	0.182779	0.952583	0.0210973	0.978451
Caskin1_S1331	0.243295	0.952584	0.0210968	0.978451
Ubxn1_S200	0.187557	0.9526	0.0210893	0.978451
Ablim1_T381	0.190098	0.953013	0.0209013	0.978451
Srpk1_S51	0.216844	0.953192	0.0208198	0.978451
Skp1;Skp1a_T131	-0.0240135	0.953545	0.020659	0.978451
D630045J12Rik;Kiaa1549_T1470	-0.217269	0.953577	0.0206442	0.978451
Slc12a5_T6	0.174081	0.953586	0.02064	0.978451
Cnksr2_S289	0.165307	0.953626	0.0206221	0.978451
Vdac1_S241	-0.257352	0.95364	0.0206154	0.978451
Kctd8_S155	-0.184814	0.953642	0.0206147	0.978451
Ttc7b_S677	0.0646528	0.953987	0.0204577	0.978451
Psd_S126	0.167033	0.954001	0.0204512	0.978451
Usp14_S358	-0.0156116	0.954009	0.0204475	0.978451
Tssc4_S64	-0.185356	0.954013	0.0204456	0.978451
Prpf4b_Y849	0.0171248	0.954122	0.0203961	0.978451
Scn2b_S192	0.283919	0.954246	0.0203395	0.978451
Raf1_S301	0.198471	0.954276	0.0203259	0.978451
Abi2_T294	-0.187647	0.954448	0.0202479	0.978451
Grm1_S896	0.235271	0.954604	0.020177	0.978451
Cask_S543	0.212652	0.954685	0.02014	0.978451
Dcaf6_T670	-0.172919	0.954721	0.0201236	0.978451
Dcaf6_S673	-0.172919	0.954721	0.0201236	0.978451
Scn2a1_S610	0.147664	0.954818	0.0200796	0.978451
Scn3a_S610	0.147664	0.954818	0.0200796	0.978451
Stk39_S382	0.236664	0.95497	0.0200103	0.978451
Map6_S704	-0.189251	0.955121	0.0199414	0.978451
Psmf1_S153	-0.0184669	0.95514	0.0199331	0.978451
Trp53bp1;Tp53bp1_S1213	-0.268773	0.955167	0.0199207	0.978451
Mical3_S1456	0.205987	0.955171	0.0199189	0.978451
Rapgef1_S291	0.149333	0.955228	0.0198929	0.978451
Ccdc136_S87	0.126731	0.955243	0.0198862	0.978451
Dhx30_S218	0.145473	0.955275	0.0198714	0.978451
Ermn_S230	0.213344	0.955383	0.0198224	0.978451
Frs3_S175	0.213408	0.95541	0.0198104	0.978451
Thoc2_S10	0.190377	0.955434	0.0197995	0.978451
Scn1a_S586	0.0409406	0.955582	0.0197322	0.978451
Ncor1_S2098	-0.17174	0.955835	0.0196171	0.978451
Kiaa1045;N28178_S347	-0.259622	0.955905	0.0195852	0.978451
Cstf2_S120	0.177934	0.955934	0.0195719	0.978451
Mast1_S139	0.0243479	0.956225	0.0194399	0.978451
Chrm1_S321	-0.202665	0.956374	0.0193722	0.978451
Crhr2;Crhr1_S391	0.159103	0.956486	0.0193215	0.978451
Crhr2;Crhr1_S395	0.159103	0.956486	0.0193215	0.978451
Hist1h1d_S2	0.019186	0.956575	0.0192812	0.978451
Mapk8ip1_S247	-0.162574	0.956689	0.0192293	0.978451
Znf521_S605	0.167486	0.95673	0.0192106	0.978451
Znf521_S608	0.167486	0.95673	0.0192106	0.978451
Sept8_S444	0.19147	0.957032	0.0190735	0.978451
Ckb_S164	-0.132528	0.957047	0.0190669	0.978451
Rph3a_S680	-0.0158698	0.957071	0.0190559	0.978451
Dst_S7476	0.174085	0.957176	0.019008	0.978451
Tns1_S1241	0.225283	0.957189	0.0190021	0.978451
Ctnnd2_S1148	0.00893021	0.957304	0.0189499	0.978451
Shisa7_S262	0.163858	0.957363	0.0189234	0.978451
Synpo2_S895	-0.0115712	0.957448	0.018885	0.978451
Cadps2_T1265	-0.177073	0.957501	0.0188609	0.978451
Cadps2_S1269	-0.177073	0.957501	0.0188609	0.978451
Atp8a1_T21	-0.218426	0.957669	0.0187844	0.978451
Sobp_S594	-0.163185	0.957717	0.018763	0.978451
Sobp_S597	-0.163185	0.957717	0.018763	0.978451
Tardbp_S183	-0.0189095	0.957775	0.0187365	0.978451
Fry_S1936	0.145788	0.957786	0.0187314	0.978451
Phka2_S978	-0.172443	0.957844	0.0187052	0.978451
Phka2_S979	-0.172443	0.957844	0.0187052	0.978451
Limch1_S814	-0.203127	0.95796	0.0186525	0.978451
Sept7_T332	-0.20428	0.957967	0.0186495	0.978451
Tra2b_S2	0.0176023	0.958044	0.0186146	0.978451
Gap43_T187	0.153261	0.958234	0.0185285	0.978451
Podxl2_S530	0.137039	0.958338	0.0184814	0.978451
Fyco1_T372	-0.153756	0.958379	0.0184626	0.978451
Astn1_S192	-0.226566	0.958507	0.0184048	0.978451
Magi2_S607	-0.223223	0.958609	0.0183583	0.978451
Pbxip1_S171	-0.17098	0.958637	0.018346	0.978451
Cep170b_S965	0.158487	0.958661	0.0183351	0.978451
Add2_S530	-0.020064	0.958706	0.0183144	0.978451
Pi4kb_S268	0.14619	0.95874	0.0182993	0.978451
Casp8ap2_S1818	-0.238595	0.958786	0.0182781	0.978451
Gprin1_S576	0.194977	0.958921	0.0182172	0.978451
Afap1_S669	0.145364	0.958928	0.0182138	0.978451
Srgap2_S501	0.173618	0.958958	0.0182002	0.978451
Rprd2_S309	0.151723	0.958964	0.0181979	0.978451
Pabpn1;Gm20521_S50	-0.156244	0.958992	0.0181849	0.978451
Caskin1_S820	0.199658	0.959105	0.018134	0.978451
Caskin1_S822	0.199658	0.959105	0.018134	0.978451
Mbp_S173	0.144568	0.95915	0.0181135	0.978451
Gm996_S474	0.181055	0.959292	0.018049	0.978451
Ryr2_S2362	-0.0124181	0.959478	0.0179648	0.978451
Psip1_S270	-0.282337	0.959537	0.0179381	0.978451
Penk_S244	-0.262302	0.959565	0.0179255	0.978451
Ank3_S869	-0.160076	0.959811	0.0178141	0.978451
Ank3_S875	-0.160076	0.959811	0.0178141	0.978451
Cr1l_S411	0.159249	0.959812	0.0178138	0.978451
Kiaa0195;2310067B10Rik_S517	-0.151372	0.959923	0.0177637	0.978451
Grin2b_T1065	-0.0208244	0.959934	0.0177584	0.978451
Bcas3_S335	0.111602	0.960081	0.0176923	0.978451
Ank2_S588	-0.0343291	0.960575	0.0174687	0.978451
Ank2_S1454	-0.0343291	0.960575	0.0174687	0.978451
Ank2_S1456	-0.0343291	0.960575	0.0174687	0.978451
Ppp1r11_T114	-0.182201	0.960646	0.0174368	0.978451
Iqsec1_S923	0.131169	0.960652	0.0174338	0.978451
Nefh_S523	-0.189383	0.960702	0.0174111	0.978451
Sorbs1_S554	0.133989	0.960779	0.0173767	0.978451
Grin2a_S948	0.150938	0.960805	0.0173645	0.978451
Cacnb4_S405	0.203185	0.960817	0.0173594	0.978451
Atp1a1_T226	0.269469	0.960824	0.0173562	0.978451
Zscan18_S689	-0.147989	0.960924	0.0173111	0.978451
Rnf219_S715	0.116234	0.961014	0.0172701	0.978451
S1pr5_S342	-0.147558	0.961059	0.0172501	0.978451
Reps2_S480	0.00733121	0.961099	0.017232	0.978451
Pitpnm2_S318	0.137877	0.961106	0.0172289	0.978451
Epb41l3_T765	-0.163026	0.961142	0.0172124	0.978451
Sdk2_S416	-0.158796	0.961146	0.0172105	0.978451
Clasp2_S241	0.0197392	0.961184	0.0171935	0.978451
Npepps_T871	0.143712	0.961277	0.0171513	0.978451
Shc3_S354	0.186845	0.961324	0.0171301	0.978451
Cntnap2_S1307	0.0115197	0.961376	0.0171067	0.978451
Pclo_T3403	0.129527	0.96142	0.0170869	0.978451
Gtf3c3_S43	0.238838	0.961422	0.0170861	0.978451
Ermn_S211	0.0131429	0.961422	0.0170859	0.978451
Ptprc_S1066	0.179032	0.961458	0.0170695	0.978451
Ptpru_S791	-0.160887	0.961477	0.0170612	0.978451
Sept11_S9	-0.138785	0.96152	0.0170418	0.978451
Hdac5_S602	0.13144	0.961549	0.0170285	0.978451
Rasal2_S115	0.149488	0.961755	0.0169357	0.978451
Jcad_T484	-0.02115	0.961798	0.0169162	0.978451
Casp3_S26	-0.121272	0.961822	0.0169055	0.978451
Map1a_S1985	0.159693	0.961895	0.0168723	0.978451
Myo5a_S1119	0.186289	0.96191	0.0168654	0.978451
Vps53_S100	0.195326	0.961978	0.0168349	0.978451
Dmtn_S289	-0.238649	0.961986	0.0168312	0.978451
Xpo6_T204	0.1793	0.962103	0.0167784	0.978451
Nhsl2_T1054	0.137226	0.962126	0.0167678	0.978451
Zfyve19_S69	0.171434	0.962137	0.0167632	0.978451
Babam1_S48	0.0884978	0.96235	0.0166671	0.978451
Dagla_T876	-0.15009	0.962461	0.0166166	0.978451
Camkk1_S492	0.193411	0.962616	0.016547	0.978451
Ogfod1_S385	-0.19103	0.962669	0.0165229	0.978451
Slc4a4_S1029	-0.124749	0.962724	0.016498	0.978451
Tnks1bp1_S236	0.160666	0.962738	0.0164919	0.978451
Mfap3l_S204	0.169714	0.962845	0.0164435	0.978451
Ppil4_S393	-0.172921	0.962905	0.0164164	0.978451
Srcin1_S390	0.196451	0.963122	0.0163188	0.978451
Tnks1bp1_S1612	-0.0173696	0.963161	0.016301	0.978451
Slc3a2_S2	0.13271	0.963243	0.016264	0.978451
Uba1_S810	-0.0135568	0.963309	0.0162343	0.978451
Ncor2_S215	0.14074	0.963331	0.0162246	0.978451
Hnrnpd_S71	0.256917	0.963352	0.0162151	0.978451
Camk2d_T331	0.179673	0.963426	0.0161815	0.978451
Slc6a11_T23	-0.236195	0.963566	0.0161185	0.978451
Rgs20_S86	0.174766	0.963723	0.0160478	0.978451
Add2_T612	-0.165145	0.963792	0.0160168	0.978451
Ppm1h_S222	0.127587	0.963918	0.01596	0.978451
Rps6kc1_S423	0.162422	0.96401	0.0159184	0.978451
Epb4.1l1;Epb41l1_S38	0.161776	0.964047	0.0159018	0.978451
Trappc8_S971	0.167043	0.964105	0.0158756	0.978451
Hcfc1_S415	0.15822	0.964201	0.0158324	0.978451
Men1_S41	0.142125	0.964275	0.0157992	0.978451
Grin2b_S1166	0.164214	0.96447	0.0157111	0.978451
Fam131b_T32	0.184112	0.964503	0.0156966	0.978451
Mta1_S559	0.12243	0.964594	0.0156556	0.978451
Camsap2_S916	-0.123835	0.964603	0.0156515	0.978451
Cgnl1_S284	0.102079	0.964606	0.0156501	0.978451
Tnks1bp1_S527	-0.164508	0.964672	0.0156203	0.978451
Cacnb1_S417	-0.202156	0.964685	0.0156144	0.978451
Pkp4_S1041	0.136774	0.964817	0.0155552	0.978451
Kcnip4_S8	0.155839	0.964869	0.0155316	0.978451
Epc1_T482	0.113852	0.964909	0.0155135	0.978451
Rabgap1l_S490	0.154242	0.964918	0.0155095	0.978451
Dclk1_S362	0.126347	0.965065	0.0154433	0.978451
Aff4_S744	0.173122	0.965276	0.0153484	0.978451
Glcci1_S97	-0.1279	0.965289	0.0153425	0.978451
Glcci1_S99	-0.1279	0.965289	0.0153425	0.978451
Begain_S575	-0.12333	0.96565	0.0151803	0.978451
Begain_S579	-0.12333	0.96565	0.0151803	0.978451
Pkp4_S222	0.137037	0.965673	0.01517	0.978451
Eps8l2_S720	-0.160391	0.965727	0.0151457	0.978451
_S1178	-0.113373	0.965741	0.0151394	0.978451
Apba1_S284	0.129756	0.965891	0.0150717	0.978451
Rab3a_S190	-0.015323	0.965899	0.0150684	0.978451
Kcnd2_S552	0.035752	0.965965	0.0150385	0.978451
Ralbp1_S10	0.141677	0.966035	0.0150071	0.978451
Thrap3_S679	0.182584	0.966046	0.0150022	0.978451
Elac2_S796	0.12543	0.966062	0.0149948	0.978451
Rsrc2_T16	-0.178104	0.966081	0.0149866	0.978451
Sparcl1_S353	0.0219847	0.966104	0.0149763	0.978451
Sptbn2_S2175	0.146196	0.966207	0.0149297	0.978451
Sorbs2_S345	0.226458	0.96637	0.0148565	0.978451
Mxra7_S94	-0.144306	0.966387	0.014849	0.978451
Agap1_S27	0.00654538	0.966394	0.0148456	0.978451
Tanc2_S1583	-0.0232315	0.966517	0.0147905	0.978451
Mapt_T695	-0.0469475	0.96664	0.0147353	0.978451
Thy1_S82	-0.123554	0.966656	0.0147279	0.978451
Inpp5f_S1103	0.135666	0.966724	0.0146975	0.978451
Mef2c_S110	-0.139071	0.966934	0.0146033	0.978451
Th_S40	0.137933	0.966956	0.0145933	0.978451
Eml2_S170	-0.1368	0.966969	0.0145874	0.978451
Ndrg3_T342	-0.123515	0.966991	0.0145775	0.978451
Grm5_S1005	0.111858	0.967012	0.014568	0.978451
Grm5_S1008	0.111858	0.967012	0.014568	0.978451
Rapgef6_S1236	-0.134438	0.967014	0.0145673	0.978451
Ppap2a_S273	0.165468	0.967029	0.0145603	0.978451
Snx25_S94	0.143483	0.967073	0.0145406	0.978451
Pcdh9_S818	0.124592	0.967109	0.0145246	0.978451
Pcdh9_S820	0.124592	0.967109	0.0145246	0.978451
Fxyd7_S62	-0.190508	0.967177	0.014494	0.978451
Tbr1_T408	-0.130329	0.967291	0.0144428	0.978451
Sv2a_S393	0.109475	0.967322	0.0144289	0.978451
Slc15a2_T23	0.133641	0.967343	0.0144196	0.978451
Fnbp1_S515	-0.15783	0.967357	0.0144133	0.978451
Nsfl1c_S272	0.123318	0.967426	0.0143822	0.978451
Mef2d_S251	-0.146092	0.967446	0.0143733	0.978451
Macrod2_S47	0.111385	0.967486	0.0143554	0.978451
Gm996_S821	0.0177511	0.967603	0.0143029	0.978451
Ssbp3_T340	-0.138765	0.967625	0.014293	0.978451
Rad23b_S160	-0.129284	0.967692	0.014263	0.978451
D430041D05Rik_S1107	-0.138528	0.967724	0.0142483	0.978451
Limch1_S58	-0.145213	0.967731	0.0142453	0.978451
Snap91_S303	0.240019	0.967759	0.0142326	0.978451
Aatk_S468	-0.109908	0.967783	0.0142219	0.978451
Chrna4_T424	0.131648	0.967811	0.0142094	0.978451
Gtpbp1_T577	-0.134441	0.96783	0.0142007	0.978451
Pcbp1_Y183	0.122095	0.96811	0.0140754	0.978451
Dbnl_T295	-0.0194251	0.968167	0.0140496	0.978451
Mprip_S292	-0.125099	0.968243	0.0140156	0.978451
Sorbs2_S454	0.0145194	0.968403	0.0139438	0.978451
Arid1a_S770	0.139566	0.968435	0.0139296	0.978451
Stim1_S40	0.0209459	0.968478	0.01391	0.978451
Tjp1_S131	-0.202823	0.968491	0.0139044	0.978451
Arhgap32_T605	0.131107	0.968498	0.0139015	0.978451
Add2_S692	0.0160116	0.968508	0.0138968	0.978451
Cyth1_T56	-0.128167	0.968591	0.0138596	0.978451
Spag1_S331	0.0206261	0.968682	0.0138189	0.978451
Trpv2_S15	-0.174053	0.968789	0.0137706	0.978451
Plec_S4344	0.116555	0.968926	0.0137092	0.978451
Abi2_S301	0.120487	0.969131	0.0136176	0.978451
Epb41l2_S38	0.0113277	0.969151	0.0136084	0.978451
Myh10_S214	-0.00782776	0.969293	0.0135449	0.978451
Adgra1_S359	0.12177	0.969444	0.0134771	0.978451
Bcas1_S414	-0.108741	0.969545	0.0134319	0.978451
Srrm1_S396	-0.181772	0.969614	0.013401	0.978451
Senp3_S206	0.131557	0.969634	0.0133921	0.978451
Sun2_S39	-0.00820096	0.9697	0.0133627	0.978451
Tpd52_S184	0.102285	0.969742	0.013344	0.978451
Clvs2_S302	-0.0981191	0.969752	0.0133395	0.978451
Bcas3_Y472	-0.130447	0.969767	0.0133326	0.978451
Rtn3_S654	-0.177035	0.969813	0.0133119	0.978451
Numa1_T1731	-0.11133	0.969831	0.0133042	0.978451
Ank2_T3746	-0.154543	0.969872	0.0132858	0.978451
Scrib_S503	0.116429	0.969877	0.0132835	0.978451
_S613	0.187263	0.969877	0.0132833	0.978451
Myo18a_S102	-0.149193	0.969986	0.0132345	0.978451
Mprip_T218	0.141271	0.970008	0.0132248	0.978451
Grm1_S1097	-0.0204366	0.970038	0.0132113	0.978451
Slc20a2_S253	0.168212	0.970086	0.0131898	0.978451
Dbn1_S7	-0.00892639	0.970149	0.0131617	0.978451
Pitpnm2_S586	0.141235	0.97025	0.0131166	0.978451
Ckb_S103	0.141355	0.970349	0.0130719	0.978451
Tanc1_S1658	0.13825	0.970354	0.0130699	0.978451
Sorbs2_S496	0.118854	0.970365	0.0130647	0.978451
Dclk1_S307	0.00947634	0.970426	0.0130374	0.978451
Uprt_S20	-0.111101	0.970459	0.013023	0.978451
Bag3_S390	0.133904	0.970682	0.0129231	0.978451
Camk2b_T366	0.101756	0.970701	0.0129144	0.978451
Camk2b_S371	0.101756	0.970701	0.0129144	0.978451
Mb21d2_S433	0.160559	0.970783	0.0128779	0.978451
Farp1_S875	-0.129069	0.97121	0.0126869	0.978451
Cd34_S343	-0.128363	0.971371	0.012615	0.978451
Cacna1h_S1059	0.119424	0.971554	0.0125329	0.978451
Cacna1h_S1065	0.119424	0.971554	0.0125329	0.978451
Cacna1h_T1066	0.119424	0.971554	0.0125329	0.978451
Ahi1_T5	-0.100043	0.97167	0.0124811	0.978451
Stim2_S617	0.119428	0.971703	0.0124664	0.978451
Pcdhga12_S136	-0.116632	0.971762	0.0124401	0.978451
Nck1_S85	-0.0168985	0.971772	0.0124355	0.978451
Golph3l_S86	-0.137015	0.971783	0.0124308	0.978451
Mtmr7_S595	0.132123	0.971966	0.012349	0.978451
Ank3_S1841	-0.102835	0.971983	0.0123414	0.978451
Sptb_S2043	-0.102978	0.972011	0.0123287	0.978451
Uvrag_S497	-0.108	0.972207	0.0122413	0.978451
Lrrc8c_S196	0.117098	0.972219	0.0122361	0.978451
Cdh10_S784	-0.00675074	0.972311	0.012195	0.978451
Slc20a1_S269	-0.138298	0.972376	0.0121658	0.978451
Nfx1_S51	0.101702	0.97265	0.0120433	0.978451
Etl4;Skt_S1100	0.0174675	0.972704	0.0120193	0.978451
Ank2_S3390	0.0166626	0.972711	0.0120163	0.978451
Cadm3_S420	0.165168	0.97273	0.0120077	0.978451
Atp1a1_Y260	-0.0982755	0.972782	0.0119846	0.978451
Champ1_S641	0.0879822	0.972935	0.0119164	0.978451
Champ1_S642	0.0879822	0.972935	0.0119164	0.978451
Champ1_S643	0.0879822	0.972935	0.0119164	0.978451
Pkp4_Y1083	0.125804	0.972974	0.0118989	0.978451
Abca2_T2410	0.0954526	0.973116	0.0118353	0.978451
Abca2_S2417	0.0954526	0.973116	0.0118353	0.978451
Atp2b3_S1136	0.134657	0.973136	0.0118263	0.978451
Nsmf_S166	0.139175	0.973198	0.0117987	0.978451
_S249	-0.129782	0.973261	0.0117707	0.978451
_S252	-0.129782	0.973261	0.0117707	0.978451
Pds5b_S1165	-0.111332	0.973352	0.0117302	0.978451
Gpr151_S371	-0.12402	0.973474	0.0116757	0.978451
Shank1_S1898	0.148474	0.973494	0.0116669	0.978451
Rtkn_S125	-0.153081	0.973539	0.0116467	0.978451
Mprip_S364	0.103097	0.973609	0.0116156	0.978451
Fam21_S697	0.101002	0.973626	0.0116078	0.978451
Ttc3_S1060	0.00747299	0.973637	0.0116031	0.978451
Slc5a7_S550	-0.124846	0.973639	0.011602	0.978451
Ranbp10_S386	0.143343	0.97375	0.0115527	0.978451
Vps13d_T2863	-0.0961545	0.973762	0.0115471	0.978451
Vps13d_S2865	-0.0961545	0.973762	0.0115471	0.978451
Syngap1_S1141	0.11109	0.973763	0.0115468	0.978451
Fnbp1_S511	-0.174259	0.97379	0.0115348	0.978451
Sf1_S56	0.0132236	0.97385	0.0115077	0.978451
Ccsap_S191	0.110144	0.973863	0.011502	0.978451
Ptprc_T1064	0.121433	0.973896	0.0114875	0.978451
Ttc7b_S629	0.0973657	0.973903	0.0114844	0.978451
Epb41l3_T518	0.00913874	0.973914	0.0114794	0.978451
Vcpip1_S1205	0.116798	0.973955	0.0114611	0.978451
Esyt1_S951	0.0969957	0.974024	0.0114304	0.978451
Nfx1_S149	-0.100416	0.97406	0.0114142	0.978451
Bclaf1_S284	-0.0995541	0.974099	0.0113968	0.978451
Uhrf1bp1l_S1400	-0.127693	0.974206	0.0113493	0.978451
Sipa1l1_S1249	-0.129863	0.9743	0.0113072	0.978451
Sbf1_S20	-0.110137	0.974305	0.011305	0.978451
Epb4.1l1;Epb41l1_S44	-0.117104	0.974321	0.0112981	0.978451
Peak1_S852	0.091081	0.974339	0.0112898	0.978451
Sntb1_S86	0.00850741	0.974362	0.0112795	0.978451
Cep170b_S337	0.122254	0.975061	0.0109683	0.978451
Avl9_S246	0.106846	0.975065	0.0109663	0.978451
Ncam1_S887	-0.196803	0.975247	0.0108854	0.978451
Mef2d_S231	0.0935822	0.975281	0.0108704	0.978451
Rasgrf2_S797	0.0892131	0.975293	0.010865	0.978451
Clasrp_S335	-0.0854766	0.975468	0.0107868	0.978451
Tmem200c_S589	0.0955715	0.975485	0.0107793	0.978451
Eya1_S19	0.0921866	0.975515	0.0107658	0.978451
Chrm1_T230	-0.120794	0.975551	0.0107502	0.978451
Ahsg_S305	0.119743	0.975648	0.0107069	0.978451
Anxa7_S311	0.102495	0.975724	0.010673	0.978451
Psma3_S175	0.0101007	0.975728	0.0106714	0.978451
Scaf1_S442	0.0961806	0.975864	0.0106109	0.978451
Dync1li1_S510	-0.013593	0.975874	0.0106062	0.978451
Map1b_T24	-0.146817	0.975897	0.0105961	0.978451
Map2_S1785	0.133599	0.975969	0.010564	0.978451
Sh3bp5l_S361	-0.113974	0.976023	0.0105399	0.978451
Cnpy2_S115	-0.0867704	0.976315	0.01041	0.978451
Thrap3_S310	-0.103358	0.976379	0.0103815	0.978451
Atf2_T53	-0.0273075	0.976452	0.0103489	0.978451
Pspc1_S477	-0.0935396	0.976505	0.0103256	0.978451
Nucks1_Y13	-0.0914071	0.976558	0.0103022	0.978451
Ablim3_S502	0.00896136	0.976716	0.0102316	0.978451
Inppl1_S132	0.0821164	0.976934	0.0101348	0.978451
Slc39a10_S593	-0.00897471	0.976964	0.0101215	0.978451
Cdk13_S494	0.121751	0.97698	0.0101141	0.978451
Kat8_S37	0.100828	0.977171	0.0100295	0.978451
Kat8_S42	0.100828	0.977171	0.0100295	0.978451
Kcna3_T444	-0.128023	0.977213	0.0100109	0.978451
Map1a_S1114	-0.0983162	0.977216	0.0100095	0.978451
Kif1a_T1531	0.121008	0.977243	0.00999748	0.978451
Tab3_S60	-0.0693684	0.977262	0.00998918	0.978451
Dzip3_S98	0.143386	0.977365	0.00994312	0.978451
Ank2_S1953	-0.105924	0.97753	0.00987001	0.978451
Zc3h4_S118	-0.115134	0.977549	0.00986129	0.978451
Slc4a10_S1085	0.0999947	0.97757	0.00985235	0.978451
Zzef1_S1475	-0.0906766	0.977685	0.00980118	0.978451
Sipa1l3_S488	-0.00958888	0.97775	0.00977224	0.978451
Rbms3_S39	-0.0884686	0.977777	0.00976024	0.978451
Wdr37_S20	-0.0783463	0.977795	0.00975217	0.978451
Cdk12_S381	-0.0994593	0.977856	0.00972503	0.978451
Map2_S1161	-0.159182	0.977902	0.00970466	0.978451
Cstf2_S501	0.0971146	0.977903	0.00970434	0.978451
Rprd1b_S66	0.110681	0.977938	0.00968866	0.978451
Dlgap4_S405	0.00643031	0.977951	0.00968281	0.978451
Xpo6_S208	0.0996914	0.978041	0.00964288	0.978451
Tnks1bp1_S539	-0.026598	0.978049	0.00963928	0.978451
Add2_S678	-0.0133502	0.978197	0.00957385	0.978451
Cnksr2_S276	-0.0926158	0.978244	0.0095526	0.978451
Stim1_S667	-0.00508308	0.978276	0.00953841	0.978451
Slc12a5_S1024	0.0714804	0.978391	0.00948762	0.978451
Atat1_S248	0.0877279	0.978403	0.00948242	0.978451
Phldb1_T263	-0.0857093	0.978415	0.00947685	0.978451
Hspa4_T531	-0.142041	0.978473	0.00945121	0.978451
Syt11_S349	-0.0964667	0.978638	0.00937802	0.978451
Irs2_S675	0.0687014	0.978664	0.00936658	0.978451
Ildr2_S467	-0.00468699	0.978748	0.00932912	0.978451
Rps6kc1_S493	-0.0762558	0.978802	0.00930532	0.978451
Adam22_S177	-0.0867469	0.978929	0.00924897	0.978451
Chrna4_S427	0.0831585	0.979103	0.00917152	0.978451
Rap1gap2_S649	-0.110072	0.979121	0.0091638	0.978451
Pnn_S347	-0.120478	0.979248	0.0091073	0.978451
Plxdc2_S456	0.00425466	0.979296	0.0090862	0.978451
Srcin1_S581	0.125038	0.979305	0.00908194	0.978451
Rbm25_S122	-0.114227	0.979476	0.00900634	0.978451
Rbm25_S125	-0.114227	0.979476	0.00900634	0.978451
Rbm25_Y127	-0.114227	0.979476	0.00900634	0.978451
Rbm25_T130	-0.114227	0.979476	0.00900634	0.978451
Trpm3_S1595	-0.0769399	0.979486	0.0090017	0.978451
Hecw2_S596	-0.0829519	0.979532	0.00898116	0.978451
Herc2_S2929	-0.0861034	0.979544	0.00897599	0.978451
Begain_S265	-0.0143623	0.979604	0.00894939	0.978451
Ap3d1_S754	0.117051	0.97967	0.00892011	0.978451
Fam169a_S348	-0.122136	0.979672	0.00891914	0.978451
Map1a_S352	0.00915273	0.979837	0.00884614	0.978451
Gphn_S200	-0.0925554	0.979891	0.00882235	0.978451
Map4_S598	-0.0912889	0.979969	0.00878782	0.978451
Zfand5_S48	-0.00520134	0.979978	0.00878389	0.978451
Etl4;Skt_S1953	0.102105	0.98007	0.00874287	0.978451
Begain_S529	-0.00610542	0.980076	0.00874028	0.978451
Cxxc1_S138	0.10268	0.980088	0.00873514	0.978451
Syngap1_S1092	-0.0868359	0.980181	0.00869389	0.978451
Opalin_T92	0.0591246	0.980237	0.00866906	0.978451
Kcnj11_S385	0.0691636	0.980286	0.00864724	0.978451
Mvb12a_S168	-0.00930532	0.980303	0.00863976	0.978451
Lmo7_S189	0.0774727	0.980332	0.00862679	0.978451
Reps1_S379	0.107509	0.98046	0.00857011	0.978451
Atp1a2_S439	0.00525093	0.980515	0.00854582	0.978451
Zmynd8_S665	-0.100328	0.980596	0.00851001	0.978451
Ncor2_S1016	-0.0918166	0.980745	0.00844401	0.978451
Arfip1_S9	-0.107077	0.980856	0.0083946	0.978451
Tpmt_S34	-0.107598	0.98087	0.00838876	0.978451
Fam122a_S140	0.0817719	0.980908	0.00837151	0.978451
Hnrnpa3;Gm6793;Gm9242_S298	-0.127843	0.981004	0.00832942	0.978451
Epb4.1l1_S443	0.0858421	0.981303	0.00819702	0.978451
Cask_S545	-0.045152	0.981431	0.00814045	0.978451
Sufu_S346	0.0627251	0.981662	0.00803784	0.978451
Dnajc6_S490	0.0943934	0.981805	0.00797466	0.978451
Kcnip2_S11	-0.0758464	0.981868	0.00794693	0.978451
Kcnip2_S13	-0.0758464	0.981868	0.00794693	0.978451
Atg2b_S1581	0.0642687	0.981887	0.00793864	0.978451
Ank3_S1421	-0.083072	0.981919	0.00792423	0.978451
Basp1_T31	0.0087986	0.981982	0.00789627	0.978451
Camsap3_S352	0.0755647	0.982052	0.0078653	0.978451
Trpm3_S128	-0.0661666	0.982131	0.00783071	0.978451
Nyap2_S184	-0.0548553	0.982171	0.00781303	0.978451
Ccdc177_S310	0.0171185	0.982284	0.00776314	0.978451
Cnp_S9	-0.103127	0.982342	0.00773716	0.978451
Nacad_T242	0.0809441	0.982396	0.00771338	0.978451
Ctage5;Mia2_S495	-0.0591087	0.982411	0.00770691	0.978451
Macf1_S24	-0.051103	0.982428	0.00769915	0.978451
Pja1_S317	-0.0603873	0.982459	0.00768542	0.978451
Pja1_S319	-0.0603873	0.982459	0.00768542	0.978451
Map1b_T1676	-0.0786139	0.982475	0.0076786	0.978451
Cdh9_S785	0.0698325	0.982635	0.00760758	0.978451
Ahi1_T855	0.0895926	0.982715	0.0075725	0.978451
Iqsec2_S741	-0.0712967	0.982984	0.00745338	0.978451
Zdhhc5_S694	-0.0950603	0.983181	0.00736661	0.978451
Mta1_S432	-0.00591214	0.983392	0.0072732	0.978451
Kcna3_Y452	-0.0780296	0.983471	0.00723854	0.978451
Rcor3_S30	0.0608489	0.983521	0.00721625	0.978451
Frmd4b_Y629	0.0728149	0.983572	0.00719383	0.978451
Slc6a17_S698	0.0938765	0.983581	0.00718965	0.978451
Mtch1_S364	0.0654055	0.983596	0.00718312	0.978451
Ppp1r9a_T371	-0.103293	0.983631	0.00716773	0.978451
Nol4l_T127	-0.0583947	0.983678	0.00714714	0.978451
Klc2_S179	0.0681063	0.98368	0.00714605	0.978451
Ipo5_S767	-0.0659873	0.983709	0.00713333	0.978451
Macf1_S3082	0.070385	0.983776	0.007104	0.978451
Macf1_S3085	0.070385	0.983776	0.007104	0.978451
G3bp2_S225	-0.00981967	0.983804	0.00709125	0.978451
G3bp2_T227	-0.00981967	0.983804	0.00709125	0.978451
Pdzd8_T967	0.0738258	0.984099	0.00696125	0.978451
Syt6_S23	0.0560239	0.98413	0.00694744	0.978451
Gabbr2_S883	-0.00812848	0.98419	0.00692107	0.978451
Arhgap23_S413	-0.0907001	0.984246	0.00689628	0.978451
C2cd2l_S426	-0.0906219	0.984249	0.00689501	0.978451
Tmem63b_S80	0.0625362	0.984302	0.00687162	0.978451
Pitpnm1_T287	-0.075182	0.984323	0.00686248	0.978451
Sgip1_S95	-0.0902576	0.984335	0.00685727	0.978451
Ppp6r1_S739	0.00269445	0.984354	0.00684885	0.978451
Rbm7_S108	0.0652542	0.9844	0.00682852	0.978451
_S483	0.0678787	0.984414	0.00682204	0.978451
Tpi1_S209	-0.0428371	0.984541	0.00676624	0.978451
Syngap1_S1147	-0.0616315	0.984591	0.00674428	0.978451
Map1s_S462	0.0712465	0.984721	0.0066867	0.978451
Dock10_S1282	0.0642039	0.984726	0.00668475	0.978451
Nefh_S795	0.069657	0.984742	0.00667752	0.978451
Lrba_S999	-0.0657635	0.984773	0.00666368	0.978451
Efnb3_S274	-0.0649319	0.984876	0.00661847	0.978451
Pcdh17_S1110	-0.0696462	0.98496	0.00658134	0.978451
Eps8l2_T575	0.0650425	0.984966	0.00657871	0.978451
Ttyh2_S442	-0.00454712	0.985121	0.00651062	0.978451
Lmo7_T191	0.0595194	0.985122	0.00651019	0.978451
Osbpl3_S185	0.00421524	0.985226	0.00646399	0.978451
Apc2_T104	0.0748386	0.985332	0.00641722	0.978451
Apc2_S108	0.0748386	0.985332	0.00641722	0.978451
Pclo_S1400	0.0510184	0.985335	0.00641629	0.978451
Fam171a1_S233	0.0720361	0.985454	0.00636346	0.978451
Dlg4_T417	0.0549189	0.985515	0.00633661	0.978451
Farp1_S389	-0.0658576	0.985544	0.00632377	0.978451
Yap1_T95	-0.086216	0.985557	0.00631811	0.978451
Prkar1b_S77	0.0727971	0.985677	0.00626558	0.978451
Numa1_S398	-0.0487156	0.985728	0.0062431	0.978451
Arhgef12_S342	0.00576464	0.985734	0.00624037	0.978451
Slc9a6_S661	-0.0855395	0.985745	0.00623528	0.978451
Gprin3_S190	0.0549711	0.985747	0.00623471	0.978451
Wdr48_S335	-0.0650654	0.985769	0.00622481	0.978451
Pitpnm3_S25	0.0575244	0.985867	0.00618182	0.978451
Pitpnm3_S27	0.0575244	0.985867	0.00618182	0.978451
Pitpnm3_S30	0.0575244	0.985867	0.00618182	0.978451
Pitpnm3_S31	0.0575244	0.985867	0.00618182	0.978451
Epn2_S192	-0.0118745	0.98587	0.00618034	0.978451
Cyld_S398	0.0740026	0.985882	0.00617512	0.978451
Gjc2_S367	0.0694021	0.986237	0.00601876	0.978451
Gbf1_T1263	-0.0575352	0.986239	0.00601779	0.978451
Lysmd1_S5	-0.0504017	0.986274	0.00600223	0.978451
Lppr4_T36	-0.00658989	0.986286	0.00599709	0.978451
Bysl_S97	-0.0524095	0.986302	0.00599016	0.978451
Htt_S397	0.0588423	0.986385	0.00595332	0.978451
Rims1_S413	0.0659142	0.986571	0.00587169	0.978451
Nek1_S1046	-0.0496559	0.986672	0.00582738	0.978451
Bcar1_S643	-0.0363083	0.9867	0.00581475	0.978451
Spen_S1373	-0.0451571	0.986729	0.00580222	0.978451
Mef2c_S106	-0.059377	0.986764	0.00578673	0.978451
Wnk1_T2267	-0.0677751	0.986785	0.00577764	0.978451
Fnbp1l_S334	-0.015007	0.986834	0.00575605	0.978451
Specc1_S55	-0.0657838	0.986844	0.00575163	0.978451
Zdhhc5_S693	-0.0603701	0.986846	0.00575072	0.978451
Prpf4b_S437	-0.0547644	0.986857	0.00574583	0.978451
Ncam1_S270	-0.0477339	0.986918	0.00571873	0.978451
Dlgap1_S368	-0.0472221	0.986922	0.00571726	0.978451
Map1b_S1662	0.00909042	0.986973	0.00569473	0.978451
Atp2b1_S1139	-0.00325457	0.987018	0.00567488	0.978451
Atp2b1_S1140	-0.00325457	0.987018	0.00567488	0.978451
Rprd1b_Y65	-0.0693264	0.987074	0.00565044	0.978451
Akap13_S191	-0.0430571	0.987129	0.00562599	0.978451
Pde7b_T458	0.0489661	0.987135	0.00562352	0.978451
Srrm3_S562	-0.0404739	0.987156	0.00561406	0.978451
_S95	-0.0976607	0.987177	0.00560477	0.978451
Fry_S2428	0.0516523	0.987464	0.00547863	0.978451
Mag_S507	0.0605145	0.987552	0.00544013	0.978451
Mag_S549	0.0605145	0.987552	0.00544013	0.978451
Rpl23a_S43	-0.0393899	0.987626	0.00540735	0.978451
Lppr2_S287	-0.0496597	0.987677	0.00538487	0.978451
Map1b_S882	-0.0597903	0.987688	0.00538031	0.978451
Grin2a_S1291	0.0631104	0.98775	0.00535301	0.978451
Mapre3_T146	-0.08008	0.987764	0.00534694	0.978451
Ralbp1_S11	0.0507933	0.987843	0.00531218	0.978451
Slc4a3_S167	-0.05358	0.988016	0.00523581	0.978451
Ccdc85a_S295	0.0611954	0.988045	0.00522345	0.978451
Rims1_S1049	0.0511767	0.988111	0.00519446	0.978451
Rims1_S1051	0.0511767	0.988111	0.00519446	0.978451
Pcif1_S19	0.0663484	0.988249	0.00513375	0.978451
Map3k2_S163	-0.052482	0.988348	0.00508993	0.978451
Atp1a3_S50	0.0397956	0.988402	0.00506657	0.978451
Kcnb2_T478	-0.0556507	0.988451	0.00504467	0.978451
Xpo4_S521	0.0414556	0.988457	0.00504217	0.978451
Trim28_S26	0.0499293	0.988481	0.00503186	0.978451
Rims1_S239	-0.0521342	0.988554	0.00499951	0.978451
Bmpr2_S513	-0.0522518	0.988861	0.00486495	0.978451
Shank3_S1070	0.043553	0.988925	0.00483671	0.978451
Sgip1_T409	-0.00646718	0.988925	0.00483664	0.978451
Nsf_S343	0.0519466	0.98895	0.00482545	0.978451
Xpr1_T624	0.0503864	0.988966	0.00481861	0.978451
Ehbp1_S222	0.0509911	0.989073	0.00477162	0.978451
Astn1_S274	-0.0409749	0.989097	0.004761	0.978451
Ankrd34b_S293	0.0365156	0.989115	0.00475318	0.978451
Rere_S594	-0.058705	0.989225	0.00470476	0.978451
Inpp5f_S906	0.0380866	0.989341	0.00465391	0.978451
Trim46_S56	-0.0533504	0.98938	0.00463681	0.978451
Gja1_S257	0.0496661	0.989444	0.00460868	0.978451
Spata2l_S329	-0.0110575	0.989526	0.00457267	0.978451
Sh2b3_S129	-0.0419979	0.989543	0.00456547	0.978451
Apba1_S411	0.046999	0.989661	0.00451335	0.978451
Apba1_S412	0.046999	0.989661	0.00451335	0.978451
Apba1_S413	0.046999	0.989661	0.00451335	0.978451
Slc38a3_S53	-0.0470664	0.989669	0.00450994	0.978451
Syn1;Syn2_S341	0.0427399	0.989696	0.00449806	0.978451
Eef1d_S71	0.041282	0.989867	0.00442316	0.978451
Rims1_S346	-0.00669479	0.989873	0.00442066	0.978451
Purb_S8	0.00351079	0.990036	0.00434906	0.978451
C2cd2l_T621	0.0485509	0.990091	0.00432477	0.978451
Etl4;Skt_S1138	-0.0421486	0.990174	0.00428866	0.978451
Eif3b_T74	0.0269814	0.990188	0.0042824	0.978451
Ralgapb_T104	0.0546595	0.99032	0.00422425	0.978451
Champ1_S105	-0.0425453	0.990419	0.00418107	0.978451
Ina_S37	-0.00217501	0.990447	0.00416876	0.978451
Rap1gap_S498	0.0567271	0.990515	0.00413902	0.978451
Dennd4a_S1225	0.0275663	0.990563	0.00411789	0.978451
Bcas1_S388	-0.0449594	0.990623	0.00409173	0.978451
Ppp1r9a_S372	0.0586084	0.990675	0.00406875	0.978451
_S50	0.0600452	0.990698	0.00405857	0.978451
Basp1_S217	0.0656134	0.990772	0.00402609	0.978451
D430041D05Rik_S1158	0.0494372	0.990779	0.00402342	0.978451
Rufy3_T51	0.000424067	0.990785	0.00402065	0.978451
Nyap2_S732	0.031285	0.990796	0.0040157	0.978451
Kif1b_S1165	0.0439237	0.991034	0.00391143	0.978451
Kcnk3_S361	0.0323677	0.991064	0.00389815	0.978451
Wfs1_S158	0.0355829	0.991183	0.00384599	0.978451
Usp20_S134	0.0384115	0.991229	0.0038259	0.978451
Fam169a_T507	-0.0483564	0.991245	0.00381889	0.978451
Mtx3_S311	-0.0528628	0.991276	0.00380522	0.978451
Gabra4_S479	0.037969	0.991485	0.0037139	0.978451
Gabra4_S482	0.037969	0.991485	0.0037139	0.978451
Phldb1_S267	0.00460052	0.991488	0.00371262	0.978451
Rbm6_S228	-0.0432542	0.99159	0.0036678	0.978451
Kcnq2_T584	0.0304941	0.99178	0.00358468	0.978451
Toe1_S5	0.0371126	0.991811	0.00357106	0.978451
Rnmt_S11	0.0147012	0.991953	0.00350885	0.978451
Grin2a_S1420	0.0295118	0.991964	0.00350394	0.978451
Snph_S219	0.0305742	0.991972	0.00350079	0.978451
Grid2ip_S453	0.0356045	0.991999	0.00348895	0.978451
Plcb1_S978	-0.0343755	0.992044	0.00346905	0.978451
Wdr44_T403	0.0390517	0.992052	0.00346562	0.978451
Ermn_S227	0.0360661	0.992107	0.00344149	0.978451
Syap1_S42	-0.0365022	0.99223	0.00338784	0.978451
Etl4;Skt_S920	-0.0456715	0.99227	0.00337019	0.978451
Usp24_S1139	-0.00399717	0.992275	0.00336781	0.978451
Pfkm_S667	-0.00178655	0.992336	0.00334146	0.978451
Wfs1_T157	-0.0312195	0.992383	0.00332057	0.978451
Arhgef10_S1219	-0.0321185	0.992402	0.00331224	0.978451
Arhgef10_S1221	-0.0321185	0.992402	0.00331224	0.978451
Tmem55a_S14	0.0344779	0.992408	0.00330976	0.978451
Hepacam_S320	-0.0472488	0.992526	0.0032581	0.978451
Igsf9b_T1205	0.0378132	0.992696	0.00318359	0.978451
Shank1_S1433	0.0299174	0.992725	0.00317126	0.978451
Akap12_S479	-0.00472895	0.992789	0.00314315	0.978451
Add1_T11	0.0569973	0.992913	0.00308898	0.978451
Scg2_S493	0.0312366	0.992956	0.00306988	0.978451
Huwe1_S3821	-0.0309753	0.993038	0.00303394	0.978451
Clip2_S295	0.0346406	0.993049	0.00302922	0.978451
Smg7_S778	0.0321776	0.993135	0.00299162	0.978451
Dmwd_S643	0.0289669	0.993368	0.00288967	0.978451
Epb41l3_S470	-0.0360711	0.993464	0.00284783	0.978451
Irs1_S3	0.0306892	0.993502	0.00283129	0.978451
Cnp_T11	0.0378532	0.993513	0.00282652	0.978451
Rictor_S21	-0.0252323	0.993617	0.0027808	0.978451
Zzef1_T1519	0.029981	0.993638	0.00277187	0.978451
Crk_S40	0.037267	0.993714	0.00273877	0.978451
Atrx_S315	0.0193068	0.993819	0.00269265	0.978451
Pcyt1a_S331	-0.0219123	0.993956	0.00263274	0.978451
Ulk2_S781	-0.0229219	0.993998	0.00261445	0.978451
Mycbp2_S2749	-0.0229098	0.994015	0.00260728	0.978451
Tubb1_S435	0.00246239	0.994107	0.00256677	0.978451
Kiaa1109_S968	0.0197798	0.994191	0.00253013	0.978451
Adcyap1r1_S413	0.00227992	0.994203	0.00252514	0.978451
Sult1a1_S129	-0.0212161	0.99427	0.00249585	0.978451
Reps1_S377	0.0306784	0.994327	0.00247058	0.978451
Etl4;Skt_S1698	-0.0232131	0.994367	0.00245351	0.978451
Mapk8ip3_T1154	-0.0275955	0.994396	0.00244068	0.978451
Ermn_T234	0.0274709	0.994456	0.00241455	0.978451
Stx1b_S58	-0.0343088	0.994513	0.00238939	0.978451
Amot_S494	0.0228227	0.994527	0.00238343	0.978451
Asic2_S6	0.0268904	0.994736	0.00229234	0.978451
Asic2_S8	0.0268904	0.994736	0.00229234	0.978451
Asic2_S11	0.0268904	0.994736	0.00229234	0.978451
Iqsec2_S228	-0.0246964	0.99477	0.00227724	0.978451
Jakmip3_S383	-0.0255241	0.994812	0.00225916	0.978451
Abcf1_S107	-0.00510025	0.99485	0.00224247	0.978451
Gripap1_S643	0.0322564	0.994883	0.0022278	0.978451
Rps6ka3;Rps6ka1;Rps6ka6_T203	0.0197748	0.99491	0.00221627	0.978451
Fam171b_S788	-0.02447	0.995051	0.0021547	0.978451
Kctd16_T340	0.0170784	0.99523	0.00207651	0.978451
Pi4k2a_S47	0.0273145	0.995288	0.00205112	0.978451
Frmd4a_S514	-0.017594	0.995301	0.00204538	0.978451
Snrnp70_S226	-0.00200017	0.995371	0.00201522	0.978451
Hdgfrp2_S450	-0.0011336	0.995565	0.00193058	0.978451
Dzip3_S100	0.0275358	0.995626	0.00190377	0.978451
Pphln1_S78	0.0142142	0.995651	0.00189287	0.978451
Lcp1_S5	-0.0133012	0.995682	0.00187939	0.978451
Dlgap1_S389	0.0175718	0.995685	0.00187805	0.978451
Map1a_S2304	-0.0252724	0.995824	0.00181745	0.978451
Zc3hc1_S352	0.0163434	0.995981	0.00174879	0.978451
Fry_S2815	-0.0155977	0.996015	0.00173412	0.978451
Dbn1_T383	-0.0177269	0.996108	0.00169341	0.978451
Sgip1_S151	-0.0160777	0.996209	0.0016497	0.978451
Synpo_S296	0.0124613	0.99629	0.00161403	0.978451
Camsap3_S813	-0.00110181	0.996304	0.00160816	0.978451
Polr2a_S1879	0.0123355	0.996461	0.00153972	0.978451
Arhgef7_S665	-0.0127131	0.996487	0.0015283	0.978451
Map6d1_S46	-0.0144011	0.996514	0.00151668	0.978451
Trak1_S149	-0.011083	0.996561	0.00149629	0.978451
Mtmr7_S574	-0.0146071	0.996627	0.00146746	0.978451
Zbtb33_T657	0.0136248	0.996627	0.00146729	0.978451
Nek1_S972	0.0121905	0.996672	0.0014477	0.978451
Kidins220_T1551	-0.0142161	0.996712	0.00143032	0.978451
Rusc1_S800	-0.0114708	0.996759	0.00140967	0.978451
Atp1a3_S225	-0.000967026	0.996797	0.00139327	0.978451
Slc4a8_S194	0.0164464	0.996871	0.00136125	0.978451
Dlgap1_S437	-0.0140152	0.996889	0.00135299	0.978451
Iqsec1_S183	-0.0117938	0.997223	0.00120781	0.978451
Hnrnpul1_S621	0.0125357	0.997262	0.00119073	0.978451
Fmn2_S405	0.00173759	0.997301	0.00117369	0.978451
Fmn2_S411	0.00173759	0.997301	0.00117369	0.978451
Casc4_S232	0.0134125	0.997455	0.00110682	0.978451
Kcnc1_S474	-0.0132955	0.99748	0.00109585	0.978451
Gprin2_S140	-0.0103614	0.997504	0.00108538	0.978451
Srrm2_S1182	-0.0132198	0.997523	0.00107688	0.978451
Apba1_S560	-0.0152632	0.997576	0.00105413	0.978451
Cdk13_T495	-0.0119502	0.997665	0.00101543	0.978451
_S640	-0.00771777	0.997763	0.00097252	0.978451
Dtnb_T438	0.00676854	0.998025	0.000858757	0.978451
Mbp_T36	0.00611369	0.998061	0.000842834	0.978451
Top2b_S1387	-0.00856845	0.998091	0.000829868	0.978451
Top2b_S1400	-0.00856845	0.998091	0.000829868	0.978451
Map1b_S989	0.00671132	0.998129	0.000813425	0.978451
Gprin3_S325	-0.0107079	0.998178	0.000791997	0.978451
Ctnna3_S647	0.00765038	0.998178	0.000791906	0.978451
Pcbp1_S190	0.00695737	0.998178	0.000791792	0.978451
Sfr1_T54	-0.0100975	0.998269	0.000752434	0.978451
Pbxip1_S172	0.00762812	0.998273	0.000750523	0.978451
Kcnip2_S19	0.00869052	0.99834	0.000721418	0.978451
Pi4kb_S496	0.00593376	0.998386	0.000701398	0.978451
Nhsl2_S1145	-0.005572	0.998549	0.000630424	0.978451
Dbn1_S141	0.00953166	0.998612	0.000603345	0.978451
Clint1_T294	0.00933456	0.99862	0.000599689	0.978451
Prkg2_S110	-0.00653394	0.998659	0.000582864	0.978451
Magi1_S703	-0.00548236	0.998732	0.000550827	0.978451
Brsk2_T470	0.00528336	0.998764	0.000537157	0.978451
Chga_S280	0.00595601	0.998786	0.000527485	0.978451
Brsk2_S388	-0.00513458	0.998797	0.000522725	0.978451
Kcnh7_S274	-0.00373332	0.998961	0.000451506	0.978451
Kcnh7_S275	-0.00373332	0.998961	0.000451506	0.978451
Acin1_S670	-0.000313441	0.998966	0.000449488	0.978451
Map6_T705	0.00455475	0.998978	0.000443917	0.978451
Larp4b_S416	-0.00272051	0.999	0.000434666	0.978451
Gabrg2_S393	-0.00266838	0.999077	0.000400902	0.978451
Ano3_S10	0.00310644	0.999284	0.000310851	0.978451
Hrh3_S302	0.00291252	0.999326	0.000292613	0.978451
Tpd52l1_S135	0.00213687	0.999394	0.00026315	0.978451
Camk2d;Camk2a;Camk2b;Camk2g_Y230	-0.0026385	0.999477	0.000227412	0.978451
Pard3_S143	0.00240072	0.999522	0.000207787	0.978451
Arhgdia_S24	0.00286865	0.999531	0.000203942	0.978451
Radil_S206	-0.00200144	0.999581	0.000181918	0.978451
Mark3_S378	-0.00170263	0.999638	0.000157117	0.978451
Wipf2_S267	-0.000816981	0.99976	0.000104262	0.978451
Slc20a2_S250	-0.000736872	0.999766	0.000101668	0.978451
Speg_S1768	0.000937144	0.999776	9.75034e-05	0.978451
Hlcs_S47	0.000553131	0.999866	5.82084e-05	0.978451
Add2_S620	-0.000768026	0.99988	5.22195e-05	0.978451
Add3_S2	0	NA	NaN	NA
Aldh1a1_S2	0	NA	NaN	NA
Cbr1_S2	0	NA	NaN	NA
Csnk2b_S2	0	NA	NaN	NA
Dap_S2	0	NA	NaN	NA
Eif4e2_S2	0	NA	NaN	NA
Elavl1_S2	0	NA	NaN	NA
Fam103a1_S2	0	NA	NaN	NA
Fth1_T2	0	NA	NaN	NA
Gng10_S2	0	NA	NaN	NA
Hist1h1c_S2	0	NA	NaN	NA
Kcna1_T2	0	NA	NaN	NA
Kcnab2_Y2	0	NA	NaN	NA
Pak2_S2	0	NA	NaN	NA
Rragc_S2	0	NA	NaN	NA
Scai_S2	0	NA	NaN	NA
Slc1a6_S2	0	NA	NaN	NA
Sptbn2_S2	0	NA	NaN	NA
Tspyl1_S2	0	NA	NaN	NA
Vamp2_S2	0	NA	NaN	NA
Wdr66_S2	0	NA	NaN	NA
Aldh1a1_S3	0	NA	NaN	NA
Cbr1_S3	0	NA	NaN	NA
Cnp_T3	0	NA	NaN	NA
Csnk2b_S3	0	NA	NaN	NA
Ctnna2_S3	0	NA	NaN	NA
Dap_S3	0	NA	NaN	NA
Gng10_S3	0	NA	NaN	NA
Scai_S3	0	NA	NaN	NA
Slc1a6_S3	0	NA	NaN	NA
Sptbn2_S3	0	NA	NaN	NA
Tspyl1_S3	0	NA	NaN	NA
Tvp23b_S3	0	NA	NaN	NA
Vps35_T3	0	NA	NaN	NA
_S3	0	NA	NaN	NA
_S3	0	NA	NaN	NA
Atp5o_S4	0	NA	NaN	NA
Cbr1_S4	0	NA	NaN	NA
Ccdc6_S4	0	NA	NaN	NA
Csnk2b_S4	0	NA	NaN	NA
Garnl3_S4	0	NA	NaN	NA
Krt78_S4	0	NA	NaN	NA
Mme_S4	0	NA	NaN	NA
Mtmr2_S4	0	NA	NaN	NA
Pi4k2a_T4	0	NA	NaN	NA
Prrt2_S4	0	NA	NaN	NA
Sptbn2_T4	0	NA	NaN	NA
Tmcc3_S4	0	NA	NaN	NA
Tra2b_S4	0	NA	NaN	NA
Vamp2_T4	0	NA	NaN	NA
Vps35_T4	0	NA	NaN	NA
_T4	0	NA	NaN	NA
Cdca7l_T5	0	NA	NaN	NA
Ctnna2_T5	0	NA	NaN	NA
Mtmr2_S5	0	NA	NaN	NA
Pfkfb2_S5	0	NA	NaN	NA
Pi4k2a_S5	0	NA	NaN	NA
Prkar1b_S5	0	NA	NaN	NA
Prkca_Y5	0	NA	NaN	NA
Rtn3_S5	0	NA	NaN	NA
Ssh3_T5	0	NA	NaN	NA
Tpd52l2_S5	0	NA	NaN	NA
Ttll12_S5	0	NA	NaN	NA
_S5	0	NA	NaN	NA
_S5	0	NA	NaN	NA
Adss_S6	0	NA	NaN	NA
AI854703_S6	0	NA	NaN	NA
Arpp19_T6	0	NA	NaN	NA
Cadps_S6	0	NA	NaN	NA
Gad2_S6	0	NA	NaN	NA
Garnl3_S6	0	NA	NaN	NA
Gpkow_S6	0	NA	NaN	NA
Kcnab2_T6	0	NA	NaN	NA
Mme_S6	0	NA	NaN	NA
Mtmr2_S6	0	NA	NaN	NA
Ncoa5_S6	0	NA	NaN	NA
Nudt5_S6	0	NA	NaN	NA
Pcp4l1_T6	0	NA	NaN	NA
Pfkfb2_T6	0	NA	NaN	NA
Saal1_S6	0	NA	NaN	NA
Sptbn2_S6	0	NA	NaN	NA
_S6	0	NA	NaN	NA
Adat2_S7	0	NA	NaN	NA
Adss_S7	0	NA	NaN	NA
AI854703_S7	0	NA	NaN	NA
Cadps_S7	0	NA	NaN	NA
Cdca7l_S7	0	NA	NaN	NA
Cend1_S7	0	NA	NaN	NA
Faim_S7	0	NA	NaN	NA
Gsk3b_T7	0	NA	NaN	NA
Gucy1a2_S7	0	NA	NaN	NA
Hist3h2ba_S7	0	NA	NaN	NA
Klhl26_S7	0	NA	NaN	NA
Necab1_T7	0	NA	NaN	NA
Nmt2_S7	0	NA	NaN	NA
Nudt5_T7	0	NA	NaN	NA
Pelp1_S7	0	NA	NaN	NA
Pikfyve_S7	0	NA	NaN	NA
Sart3_S7	0	NA	NaN	NA
Ssh3_S7	0	NA	NaN	NA
Supt3_S7	0	NA	NaN	NA
5730455P16Rik_S8	0	NA	NaN	NA
Adat2_T8	0	NA	NaN	NA
Camk2d_T8	0	NA	NaN	NA
Ccdc6_S8	0	NA	NaN	NA
Clasp2_S8	0	NA	NaN	NA
Gsk3b_T8	0	NA	NaN	NA
Gucy1a2_S8	0	NA	NaN	NA
Hist3h2ba_T8	0	NA	NaN	NA
Lmo3_T8	0	NA	NaN	NA
Matr3;Gm28285_S8	0	NA	NaN	NA
Necab1_S8	0	NA	NaN	NA
Parva_S8	0	NA	NaN	NA
Pfkfb2_S8	0	NA	NaN	NA
Prkag1_S8	0	NA	NaN	NA
Rtn3_T8	0	NA	NaN	NA
Slc6a17_T8	0	NA	NaN	NA
Snx7_S8	0	NA	NaN	NA
Sptbn2_T8	0	NA	NaN	NA
Sult4a1_T8	0	NA	NaN	NA
Thoc2_S8	0	NA	NaN	NA
3110043O21Rik_S9	0	NA	NaN	NA
Adat2_T9	0	NA	NaN	NA
Atp8a1_S9	0	NA	NaN	NA
Camk2d_S9	0	NA	NaN	NA
Cend1_S9	0	NA	NaN	NA
Fbxo2_S9	0	NA	NaN	NA
Fra10ac1_S9	0	NA	NaN	NA
Gng3_S9	0	NA	NaN	NA
Mtmr2_S9	0	NA	NaN	NA
Nudt5_S9	0	NA	NaN	NA
Pi4k2a_S9	0	NA	NaN	NA
Pllp_S9	0	NA	NaN	NA
Prkag1_S9	0	NA	NaN	NA
Prkar1b_S9	0	NA	NaN	NA
Ralbp1_S9	0	NA	NaN	NA
Rps27_S9	0	NA	NaN	NA
Ssh3_S9	0	NA	NaN	NA
Tmem169_S9	0	NA	NaN	NA
Vamp3_S9	0	NA	NaN	NA
_S9	0	NA	NaN	NA
_S9	0	NA	NaN	NA
Adat2_T10	0	NA	NaN	NA
Arhgap20_S10	0	NA	NaN	NA
Babam1_T10	0	NA	NaN	NA
Ccdc6_T10	0	NA	NaN	NA
Cope_S10	0	NA	NaN	NA
Eif5_S10	0	NA	NaN	NA
Gng3_T10	0	NA	NaN	NA
Gucy1a2_S10	0	NA	NaN	NA
Klhl26_S10	0	NA	NaN	NA
Limch1_S10	0	NA	NaN	NA
Necab1_S10	0	NA	NaN	NA
Nmt2_S10	0	NA	NaN	NA
Nudt5_S10	0	NA	NaN	NA
Palm_S10	0	NA	NaN	NA
Pelp1_S10	0	NA	NaN	NA
Pikfyve_T10	0	NA	NaN	NA
Rtn3_S10	0	NA	NaN	NA
Sart3_S10	0	NA	NaN	NA
Trmt6_S10	0	NA	NaN	NA
Vamp3_S10	0	NA	NaN	NA
_S10	0	NA	NaN	NA
_S10	0	NA	NaN	NA
Aes_S11	0	NA	NaN	NA
Cadps_S11	0	NA	NaN	NA
Fbxo2_S11	0	NA	NaN	NA
Kcnj6_T11	0	NA	NaN	NA
Klhl26_S11	0	NA	NaN	NA
Ncoa5_T11	0	NA	NaN	NA
Necab1_S11	0	NA	NaN	NA
Prkca_T11	0	NA	NaN	NA
Stk32c_S11	0	NA	NaN	NA
Syn1_S11	0	NA	NaN	NA
Syn3_S11	0	NA	NaN	NA
Trmt6_S11	0	NA	NaN	NA
Wdr44_Y11	0	NA	NaN	NA
Wfs1_S11	0	NA	NaN	NA
Aes_S12	0	NA	NaN	NA
Cdk16_S12	0	NA	NaN	NA
Gucy1a2_S12	0	NA	NaN	NA
Nup88_S12	0	NA	NaN	NA
Ptdss2_S12	0	NA	NaN	NA
Rtn3_S12	0	NA	NaN	NA
Sptbn2_S12	0	NA	NaN	NA
Syn3_S12	0	NA	NaN	NA
Tmem41b_T12	0	NA	NaN	NA
Ube2e3_S12	0	NA	NaN	NA
Eef2k_S13	0	NA	NaN	NA
Fbxw9_S13	0	NA	NaN	NA
Gad2_S13	0	NA	NaN	NA
Kcna1_S13	0	NA	NaN	NA
Nmt2_S13	0	NA	NaN	NA
Pelp1_S13	0	NA	NaN	NA
Prkca_S13	0	NA	NaN	NA
Sec61b_S13	0	NA	NaN	NA
Ube2e2_S13	0	NA	NaN	NA
Vamp3_T13	0	NA	NaN	NA
Aak1_S14	0	NA	NaN	NA
Ina_S14	0	NA	NaN	NA
Kcnab2_S14	0	NA	NaN	NA
Mast2_S14	0	NA	NaN	NA
Nrbp1_S14	0	NA	NaN	NA
Nucks1_S14	0	NA	NaN	NA
Phax_S14	0	NA	NaN	NA
Prkar1b_S14	0	NA	NaN	NA
Ranbp1_S14	0	NA	NaN	NA
Rtn3_S14	0	NA	NaN	NA
Saal1_S14	0	NA	NaN	NA
Stxbp5l_T14	0	NA	NaN	NA
Tusc5_S14	0	NA	NaN	NA
Ube2e2_T14	0	NA	NaN	NA
Ube2e3_S14	0	NA	NaN	NA
_S14	0	NA	NaN	NA
Add2_S15	0	NA	NaN	NA
Ank2_T15	0	NA	NaN	NA
Asic2_S15	0	NA	NaN	NA
Atg9a_Y15	0	NA	NaN	NA
Ccdc132_S15	0	NA	NaN	NA
Ctnnb1_T15	0	NA	NaN	NA
Faim_S15	0	NA	NaN	NA
Lrrc75a_S15	0	NA	NaN	NA
Mecp2_S15	0	NA	NaN	NA
Msi1_S15	0	NA	NaN	NA
Necab1_S15	0	NA	NaN	NA
Pex14_S15	0	NA	NaN	NA
Ppapdc2_S15	0	NA	NaN	NA
Psmc3_T15	0	NA	NaN	NA
Ranbp1_T15	0	NA	NaN	NA
Rtn3_S15	0	NA	NaN	NA
Spast_S15	0	NA	NaN	NA
Ttc9_S15	0	NA	NaN	NA
Tusc5_T15	0	NA	NaN	NA
Ube2e2_S15	0	NA	NaN	NA
Ube2e3_T15	0	NA	NaN	NA
Asic2_S16	0	NA	NaN	NA
Map2_S16	0	NA	NaN	NA
Pde8a_S16	0	NA	NaN	NA
Phax_S16	0	NA	NaN	NA
Prkcb_S16	0	NA	NaN	NA
Rtn3_S16	0	NA	NaN	NA
Stxbp5l_S16	0	NA	NaN	NA
Tprgl;Tprg1l_T16	0	NA	NaN	NA
Tusc5_S16	0	NA	NaN	NA
_S16	0	NA	NaN	NA
Crmp1_Y17	0	NA	NaN	NA
Ddx41_T17	0	NA	NaN	NA
Etv6_Y17	0	NA	NaN	NA
Fam195b_S17	0	NA	NaN	NA
Fbxo2_S17	0	NA	NaN	NA
Prkcb_T17	0	NA	NaN	NA
Rgs20_S17	0	NA	NaN	NA
Rnf214_S17	0	NA	NaN	NA
Rtn3_S17	0	NA	NaN	NA
Spast_S17	0	NA	NaN	NA
5730455P16Rik_S18	0	NA	NaN	NA
Aak1_S18	0	NA	NaN	NA
Adcy9_S18	0	NA	NaN	NA
Atp8a1_Y18	0	NA	NaN	NA
Ctif_S18	0	NA	NaN	NA
Dnajc6_S18	0	NA	NaN	NA
Fam195b_S18	0	NA	NaN	NA
Gucy1a2_Y18	0	NA	NaN	NA
Hist1h1e_T18	0	NA	NaN	NA
Kcnip4_S18	0	NA	NaN	NA
Kcnj6_S18	0	NA	NaN	NA
Pde1b_S18	0	NA	NaN	NA
Rtn3_S18	0	NA	NaN	NA
Samhd1_S18	0	NA	NaN	NA
Slc23a2_S18	0	NA	NaN	NA
Ube2e2_S18	0	NA	NaN	NA
Cav2_Y19	0	NA	NaN	NA
Gsk3a_T19	0	NA	NaN	NA
Kcnip4_T19	0	NA	NaN	NA
Myl12a;Myl9;Myl12b_T19	0	NA	NaN	NA
Ppp1r2_T19	0	NA	NaN	NA
Psmd2_T19	0	NA	NaN	NA
Rnf214_S19	0	NA	NaN	NA
Snph_T19	0	NA	NaN	NA
Tpd52l2_S19	0	NA	NaN	NA
Ube2e2_S19	0	NA	NaN	NA
_S19	0	NA	NaN	NA
Cav2_S20	0	NA	NaN	NA
Cby1_S20	0	NA	NaN	NA
Gsk3a_S20	0	NA	NaN	NA
Map2_T20	0	NA	NaN	NA
Myl12a;Myl9;Myl12b_S20	0	NA	NaN	NA
Ndrg2_T20	0	NA	NaN	NA
Ppp1r2_S20	0	NA	NaN	NA
Prkag1_T20	0	NA	NaN	NA
Rims3_S20	0	NA	NaN	NA
Rnf214_S20	0	NA	NaN	NA
Safb_S20	0	NA	NaN	NA
Znrf2_S20	0	NA	NaN	NA
Adcy9_S21	0	NA	NaN	NA
Dbnl_T21	0	NA	NaN	NA
Ddx41_S21	0	NA	NaN	NA
Dmtn_S21	0	NA	NaN	NA
Gsk3a_S21	0	NA	NaN	NA
Ncbp1_T21	0	NA	NaN	NA
Ptrf_S21	0	NA	NaN	NA
Rims3_S21	0	NA	NaN	NA
Safb_S21	0	NA	NaN	NA
Samhd1_T21	0	NA	NaN	NA
Svop_S21	0	NA	NaN	NA
Tanc2_S21	0	NA	NaN	NA
Tmsb4x_T21	0	NA	NaN	NA
Trim28_S21	0	NA	NaN	NA
Uprt_T21	0	NA	NaN	NA
Adcy9_S22	0	NA	NaN	NA
Camk2d_T22	0	NA	NaN	NA
Celf2_T22	0	NA	NaN	NA
Dgkh_S22	0	NA	NaN	NA
Etv6_S22	0	NA	NaN	NA
Glcci1_S22	0	NA	NaN	NA
Gucy1a2_S22	0	NA	NaN	NA
Pcif1_T22	0	NA	NaN	NA
Ralbp1_S22	0	NA	NaN	NA
Rims3_S22	0	NA	NaN	NA
Smn1_T22	0	NA	NaN	NA
Srsf2_T22	0	NA	NaN	NA
Sv2b_S22	0	NA	NaN	NA
Tanc2_S22	0	NA	NaN	NA
Uprt_S22	0	NA	NaN	NA
Yes1_T22	0	NA	NaN	NA
_S22	0	NA	NaN	NA
Atl2_T23	0	NA	NaN	NA
Cav2_S23	0	NA	NaN	NA
Ddx41_S23	0	NA	NaN	NA
Farp1_S23	0	NA	NaN	NA
Glcci1_T23	0	NA	NaN	NA
Hspa12a_S23	0	NA	NaN	NA
Map1b_S23	0	NA	NaN	NA
Pcif1_S23	0	NA	NaN	NA
Pikfyve_S23	0	NA	NaN	NA
Ppp1r2_S23	0	NA	NaN	NA
Raver1_T23	0	NA	NaN	NA
Rtn3_S23	0	NA	NaN	NA
Sbf2_S23	0	NA	NaN	NA
Shf_T23	0	NA	NaN	NA
Tmsb10_T23	0	NA	NaN	NA
Tpd52l2_T23	0	NA	NaN	NA
Trmt10a_T23	0	NA	NaN	NA
Camk2d_S24	0	NA	NaN	NA
Dbnl_S24	0	NA	NaN	NA
Gigyf1_S24	0	NA	NaN	NA
Gtpbp1_S24	0	NA	NaN	NA
Pcif1_S24	0	NA	NaN	NA
Rgs8_S24	0	NA	NaN	NA
Rims3_S24	0	NA	NaN	NA
Safb_S24	0	NA	NaN	NA
Samhd1_S24	0	NA	NaN	NA
Sgip1_S24	0	NA	NaN	NA
Tenm2_S24	0	NA	NaN	NA
Tmem55a_T24	0	NA	NaN	NA
_S24	0	NA	NaN	NA
Acot11_T25	0	NA	NaN	NA
Adcy9_S25	0	NA	NaN	NA
Ank2_S25	0	NA	NaN	NA
Camk2d_S25	0	NA	NaN	NA
Ccny_S25	0	NA	NaN	NA
Fam195b_S25	0	NA	NaN	NA
Gigyf2_T25	0	NA	NaN	NA
Gsk3b_S25	0	NA	NaN	NA
Hspa12b_S25	0	NA	NaN	NA
Pikfyve_S25	0	NA	NaN	NA
Rnf214_S25	0	NA	NaN	NA
Samhd1_T25	0	NA	NaN	NA
Sgip1_T25	0	NA	NaN	NA
Tenm2_S25	0	NA	NaN	NA
2010107G23Rik_S26	0	NA	NaN	NA
6330403A02Rik_S26	0	NA	NaN	NA
Dbnl_T26	0	NA	NaN	NA
Eif3b_S26	0	NA	NaN	NA
Fam195b_S26	0	NA	NaN	NA
Kiaa1467_T26	0	NA	NaN	NA
Nup88_S26	0	NA	NaN	NA
Ptbp2_S26	0	NA	NaN	NA
Safb_T26	0	NA	NaN	NA
Sash3_S26	0	NA	NaN	NA
Sbf2_S26	0	NA	NaN	NA
Yes1_S26	0	NA	NaN	NA
2010107G23Rik_S27	0	NA	NaN	NA
Adcy9_S27	0	NA	NaN	NA
Arhgef17_S27	0	NA	NaN	NA
Atxn2l_S27	0	NA	NaN	NA
C78339_S27	0	NA	NaN	NA
Lamtor1_S27	0	NA	NaN	NA
Rufy3_S27	0	NA	NaN	NA
Sash3_S27	0	NA	NaN	NA
Sgip1_S27	0	NA	NaN	NA
Snx16_S27	0	NA	NaN	NA
_S27	0	NA	NaN	NA
1700037H04Rik_S28	0	NA	NaN	NA
6330403A02Rik_S28	0	NA	NaN	NA
Dpy19l1_S28	0	NA	NaN	NA
Eif3b_S28	0	NA	NaN	NA
Exoc8_S28	0	NA	NaN	NA
Fyb_S28	0	NA	NaN	NA
Pacs1_S28	0	NA	NaN	NA
Pikfyve_T28	0	NA	NaN	NA
Psd3_S28	0	NA	NaN	NA
Ranbp3_S28	0	NA	NaN	NA
Safb_T28	0	NA	NaN	NA
Snx16_S28	0	NA	NaN	NA
_S28	0	NA	NaN	NA
_S28	0	NA	NaN	NA
6330403A02Rik_S29	0	NA	NaN	NA
Aktip_T29	0	NA	NaN	NA
Ctnnd2_S29	0	NA	NaN	NA
Hexim1_T29	0	NA	NaN	NA
Snx16_S29	0	NA	NaN	NA
Snx30_S29	0	NA	NaN	NA
Acsbg1_S30	0	NA	NaN	NA
Arhgef17_S30	0	NA	NaN	NA
Clip2_S30	0	NA	NaN	NA
Ctnnd2_S30	0	NA	NaN	NA
Hexim1_S30	0	NA	NaN	NA
Nudt3_S30	0	NA	NaN	NA
Pbrm1_T30	0	NA	NaN	NA
Ptbp2_S30	0	NA	NaN	NA
Rnf11_T30	0	NA	NaN	NA
Rnf214_S30	0	NA	NaN	NA
Syn3_S30	0	NA	NaN	NA
Wfs1_T30	0	NA	NaN	NA
Bckdk_S31	0	NA	NaN	NA
C78339_S31	0	NA	NaN	NA
Clip2_S31	0	NA	NaN	NA
Eif3b_T31	0	NA	NaN	NA
Hdlbp_S31	0	NA	NaN	NA
Nisch_S31	0	NA	NaN	NA
Pbrm1_S31	0	NA	NaN	NA
Slc12a6_T31	0	NA	NaN	NA
Sptbn2_S31	0	NA	NaN	NA
Stx16_T31	0	NA	NaN	NA
Syn3_S31	0	NA	NaN	NA
Vat1l_S31	0	NA	NaN	NA
Bckdk_T32	0	NA	NaN	NA
Ctnnd2_S32	0	NA	NaN	NA
Fam122a_S32	0	NA	NaN	NA
Slc7a6_S32	0	NA	NaN	NA
Syn3_S32	0	NA	NaN	NA
Acsbg1_T33	0	NA	NaN	NA
Bckdk_S33	0	NA	NaN	NA
Cdc42se2_T33	0	NA	NaN	NA
Fam131b_S33	0	NA	NaN	NA
Mon1a_T33	0	NA	NaN	NA
Nisch_S33	0	NA	NaN	NA
Pbrm1_S33	0	NA	NaN	NA
Ptbp2_S33	0	NA	NaN	NA
Acsbg1_S34	0	NA	NaN	NA
Arhgef10_S34	0	NA	NaN	NA
Atl2_S34	0	NA	NaN	NA
Cadps_S34	0	NA	NaN	NA
Cnst_S34	0	NA	NaN	NA
Pbrm1_S34	0	NA	NaN	NA
Smn1_T34	0	NA	NaN	NA
Src_S34	0	NA	NaN	NA
Syn3_S34	0	NA	NaN	NA
Atl2_S35	0	NA	NaN	NA
Clip2_S35	0	NA	NaN	NA
Fgf13_S35	0	NA	NaN	NA
Ina_S35	0	NA	NaN	NA
Kdm1a_S35	0	NA	NaN	NA
Kiaa1045_S35	0	NA	NaN	NA
R3hdm2_T35	0	NA	NaN	NA
Sgip1_S35	0	NA	NaN	NA
_S35	0	NA	NaN	NA
Atl2_T36	0	NA	NaN	NA
Cadps_S36	0	NA	NaN	NA
Cap1_S36	0	NA	NaN	NA
Cds2_S36	0	NA	NaN	NA
Clip2_T36	0	NA	NaN	NA
Cnst_S36	0	NA	NaN	NA
Dclk1_S36	0	NA	NaN	NA
Mbp_S36	0	NA	NaN	NA
Nsmf_S36	0	NA	NaN	NA
Syn1_S36	0	NA	NaN	NA
_S36	0	NA	NaN	NA
Atl2_T37	0	NA	NaN	NA
Eif3b_S37	0	NA	NaN	NA
Lppr4_S37	0	NA	NaN	NA
Mon1a_T37	0	NA	NaN	NA
Syn3_S37	0	NA	NaN	NA
_S37	0	NA	NaN	NA
Arhgef17_S38	0	NA	NaN	NA
Atl2_S38	0	NA	NaN	NA
Cacnb4_S38	0	NA	NaN	NA
Cadps_T38	0	NA	NaN	NA
Cdc42se2_T38	0	NA	NaN	NA
Cdk17_S38	0	NA	NaN	NA
Eef1b2;Eef1b_Y38	0	NA	NaN	NA
Eif3g_T38	0	NA	NaN	NA
Fam131b_S38	0	NA	NaN	NA
Fgf13_S38	0	NA	NaN	NA
Hdac4_S38	0	NA	NaN	NA
Mbp_T38	0	NA	NaN	NA
Prkab2_S38	0	NA	NaN	NA
Sorbs2_S38	0	NA	NaN	NA
Cadps_S39	0	NA	NaN	NA
Prkab2_T39	0	NA	NaN	NA
Ptpn5_S39	0	NA	NaN	NA
Stim1_T39	0	NA	NaN	NA
Syap1_S39	0	NA	NaN	NA
_S39	0	NA	NaN	NA
Arhgef17_T40	0	NA	NaN	NA
Eif3b_S40	0	NA	NaN	NA
Elavl4_T40	0	NA	NaN	NA
Eno1;Eno3;Eno2_S40	0	NA	NaN	NA
Kdm1a_S40	0	NA	NaN	NA
Mark2_S40	0	NA	NaN	NA
Mbp_S40	0	NA	NaN	NA
Tmem163_S40	0	NA	NaN	NA
Zgpat_S40	0	NA	NaN	NA
Arhgef12_S41	0	NA	NaN	NA
Cdc26_T41	0	NA	NaN	NA
Eef1b2;Eef1b_S41	0	NA	NaN	NA
Eif3g_T41	0	NA	NaN	NA
Gap43_S41	0	NA	NaN	NA
Shank2_S41	0	NA	NaN	NA
Tmem163_S41	0	NA	NaN	NA
Cadps_S42	0	NA	NaN	NA
Crk_T42	0	NA	NaN	NA
Dnajc6_S42	0	NA	NaN	NA
Eif3g_S42	0	NA	NaN	NA
Epb4.1l1;Epb41l1_T42	0	NA	NaN	NA
Hdac4_S42	0	NA	NaN	NA
Ppp2r5d_S42	0	NA	NaN	NA
Rabgap1_S42	0	NA	NaN	NA
Tmem163_S42	0	NA	NaN	NA
_S42	0	NA	NaN	NA
Atxn2l_T43	0	NA	NaN	NA
Crk_S43	0	NA	NaN	NA
Ctnnd2_S43	0	NA	NaN	NA
Hdac4_S43	0	NA	NaN	NA
Mbp_S43	0	NA	NaN	NA
Nr2f1_S43	0	NA	NaN	NA
Ppp1r1a_S43	0	NA	NaN	NA
Psmd3_S43	0	NA	NaN	NA
Cend1_T44	0	NA	NaN	NA
Dnali1_S44	0	NA	NaN	NA
Eif4ebp2_S44	0	NA	NaN	NA
Hspa12b_S44	0	NA	NaN	NA
Slc25a46_T44	0	NA	NaN	NA
Slc2a13_S44	0	NA	NaN	NA
_T44	0	NA	NaN	NA
Atxn2l_T45	0	NA	NaN	NA
Cadps_S45	0	NA	NaN	NA
Clec2l_S45	0	NA	NaN	NA
Cmtr1;Gm28043_S45	0	NA	NaN	NA
Eif3b_T45	0	NA	NaN	NA
Eif4ebp2_T45	0	NA	NaN	NA
Fam131b_T45	0	NA	NaN	NA
Gas7_S45	0	NA	NaN	NA
Rnf220_T45	0	NA	NaN	NA
Slc6a3_S45	0	NA	NaN	NA
Zhx1_S45	0	NA	NaN	NA
Ap4e1_S46	0	NA	NaN	NA
Gas7_S46	0	NA	NaN	NA
Kdm1a_S46	0	NA	NaN	NA
Ppp2r5d_S46	0	NA	NaN	NA
Slc6a3_T46	0	NA	NaN	NA
Sv2b_Y46	0	NA	NaN	NA
Uba1_S46	0	NA	NaN	NA
Usp39_S46	0	NA	NaN	NA
_S46	0	NA	NaN	NA
Ap4e1_S47	0	NA	NaN	NA
Dyrk1a_S47	0	NA	NaN	NA
Eef1b2;Eef1b_T47	0	NA	NaN	NA
Gas7_S47	0	NA	NaN	NA
Hnrnpk_S47	0	NA	NaN	NA
Ppp2r5d_S47	0	NA	NaN	NA
Slc2a13_S47	0	NA	NaN	NA
Sv2a_S47	0	NA	NaN	NA
Cdc42se2_S48	0	NA	NaN	NA
Fam131b_T48	0	NA	NaN	NA
Map6d1_S48	0	NA	NaN	NA
Mcf2l_S48	0	NA	NaN	NA
Mettl3_S48	0	NA	NaN	NA
Nfx1_Y48	0	NA	NaN	NA
Nr2f1_T48	0	NA	NaN	NA
Pdlim4_S48	0	NA	NaN	NA
Rell2_T48	0	NA	NaN	NA
Slc6a5_S48	0	NA	NaN	NA
Sphkap_S48	0	NA	NaN	NA
Tmem29_S48	0	NA	NaN	NA
Tuba1b;Tuba1a;Tuba1c;Tuba3a_S48	0	NA	NaN	NA
Usp31_S48	0	NA	NaN	NA
Wac_T48	0	NA	NaN	NA
_S48	0	NA	NaN	NA
Abr_Y49	0	NA	NaN	NA
Dap_S49	0	NA	NaN	NA
Dennd5b_S49	0	NA	NaN	NA
Eef1b2;Eef1b_S49	0	NA	NaN	NA
Hnrnpk_T49	0	NA	NaN	NA
Mcf2l_S49	0	NA	NaN	NA
Nfx1_S49	0	NA	NaN	NA
Rell2_S49	0	NA	NaN	NA
Wac_S49	0	NA	NaN	NA
_T49	0	NA	NaN	NA
Acsbg1_S50	0	NA	NaN	NA
Dap_T50	0	NA	NaN	NA
Epb4.1l1;Epb41l1_T50	0	NA	NaN	NA
Hecw2_T50	0	NA	NaN	NA
Kbtbd11_S50	0	NA	NaN	NA
Mcf2l_T50	0	NA	NaN	NA
Mettl3_S50	0	NA	NaN	NA
Mtmr1_T50	0	NA	NaN	NA
Nfx1_S50	0	NA	NaN	NA
Rmdn3_S50	0	NA	NaN	NA
Rspry1_S50	0	NA	NaN	NA
Trim28_S50	0	NA	NaN	NA
Cadps_S51	0	NA	NaN	NA
Cask_S51	0	NA	NaN	NA
Gtf3c3_S51	0	NA	NaN	NA
Hnrnpk_T51	0	NA	NaN	NA
Nr2f1_T51	0	NA	NaN	NA
Slc6a5_T51	0	NA	NaN	NA
Trim46_S51	0	NA	NaN	NA
Cdc42se2_S52	0	NA	NaN	NA
Hnrnpk_S52	0	NA	NaN	NA
Mapt_T52	0	NA	NaN	NA
Rell2_S52	0	NA	NaN	NA
Trim46_S52	0	NA	NaN	NA
Zfand5_T52	0	NA	NaN	NA
Cdk17_S53	0	NA	NaN	NA
Clip2_S53	0	NA	NaN	NA
Mapt_S53	0	NA	NaN	NA
Nsmf_S53	0	NA	NaN	NA
Rere_S53	0	NA	NaN	NA
Slc6a3_T53	0	NA	NaN	NA
Ybx1_S53	0	NA	NaN	NA
Atcay_S54	0	NA	NaN	NA
Clip2_S54	0	NA	NaN	NA
E030010N08Rik_S54	0	NA	NaN	NA
Fxyd1_T54	0	NA	NaN	NA
Pebp1_S54	0	NA	NaN	NA
Zfand5_S54	0	NA	NaN	NA
Abr_T55	0	NA	NaN	NA
Arpp19_T55	0	NA	NaN	NA
Atf2_T55	0	NA	NaN	NA
Clip2_S55	0	NA	NaN	NA
Gm8394;Psma5_T55	0	NA	NaN	NA
Gnl1_S55	0	NA	NaN	NA
Grem2_S55	0	NA	NaN	NA
Sorbs1_S55	0	NA	NaN	NA
Sub1_S55	0	NA	NaN	NA
Syn1_S55	0	NA	NaN	NA
Trim9_S55	0	NA	NaN	NA
Tubb3_S55	0	NA	NaN	NA
Zc3hc1_T55	0	NA	NaN	NA
Arhgef33_S56	0	NA	NaN	NA
Cds1_S56	0	NA	NaN	NA
Cmtr1;Gm28043_T56	0	NA	NaN	NA
Gm8394;Psma5_S56	0	NA	NaN	NA
Gramd1a_S56	0	NA	NaN	NA
Limch1_T56	0	NA	NaN	NA
Ppp1r1b_S56	0	NA	NaN	NA
Rere_S56	0	NA	NaN	NA
Sub1_S56	0	NA	NaN	NA
Syn1_T56	0	NA	NaN	NA
Zfand5_S56	0	NA	NaN	NA
Abr_S57	0	NA	NaN	NA
Fam177a1_S57	0	NA	NaN	NA
Hexim2_T57	0	NA	NaN	NA
Itgav_S57	0	NA	NaN	NA
Mpp1_S57	0	NA	NaN	NA
Pdap1_S57	0	NA	NaN	NA
Sub1_S57	0	NA	NaN	NA
Atp1a3_Y58	0	NA	NaN	NA
Osbpl10_S58	0	NA	NaN	NA
Specc1_T58	0	NA	NaN	NA
Sub1_S58	0	NA	NaN	NA
Trim9_S58	0	NA	NaN	NA
Tsc22d1_T58	0	NA	NaN	NA
Arhgef33_T59	0	NA	NaN	NA
Cacnb4_S59	0	NA	NaN	NA
Cd2bp2_S59	0	NA	NaN	NA
Ddx41_T59	0	NA	NaN	NA
Itih2_S59	0	NA	NaN	NA
Osbpl10_S59	0	NA	NaN	NA
Pdlim4_S59	0	NA	NaN	NA
Tlk2_S59	0	NA	NaN	NA
Aamdc_T60	0	NA	NaN	NA
Cd2bp2_S60	0	NA	NaN	NA
Cdk14_S60	0	NA	NaN	NA
Clcc1_S60	0	NA	NaN	NA
Fam177a1_T60	0	NA	NaN	NA
Nr2f1_T60	0	NA	NaN	NA
Tlk2_S60	0	NA	NaN	NA
Tsc22d1_S60	0	NA	NaN	NA
Ybx1_S60	0	NA	NaN	NA
Armcx3_S61	0	NA	NaN	NA
Camlg_T61	0	NA	NaN	NA
Cdk14_T61	0	NA	NaN	NA
Nucks1_S61	0	NA	NaN	NA
Rbm12b2;Rbm12b1_S61	0	NA	NaN	NA
Slc25a46_S61	0	NA	NaN	NA
Slc4a4_S61	0	NA	NaN	NA
Pank2_S62	0	NA	NaN	NA
Ptpn11_Y62	0	NA	NaN	NA
Kiaa1467_S63	0	NA	NaN	NA
Lbh_S63	0	NA	NaN	NA
Rbm12b2;Rbm12b1_S63	0	NA	NaN	NA
Slc25a46_S63	0	NA	NaN	NA
Smim13_T63	0	NA	NaN	NA
Sncb_S63	0	NA	NaN	NA
Trpc3_S63	0	NA	NaN	NA
Kiaa1045_S64	0	NA	NaN	NA
Map7d2_S64	0	NA	NaN	NA
Rprd1b_S64	0	NA	NaN	NA
Tsc22d1_T64	0	NA	NaN	NA
Cadps_S65	0	NA	NaN	NA
Frmd4a_S65	0	NA	NaN	NA
Hsph1_S65	0	NA	NaN	NA
Shisa7_S65	0	NA	NaN	NA
Tsc22d1_T65	0	NA	NaN	NA
Gramd1a_S66	0	NA	NaN	NA
Hecw1_S66	0	NA	NaN	NA
Ralgapb_T66	0	NA	NaN	NA
Shisa7_S66	0	NA	NaN	NA
Akap2;Pakap_S67	0	NA	NaN	NA
Atp1a3_T67	0	NA	NaN	NA
Cpne6_S67	0	NA	NaN	NA
Hecw1_T67	0	NA	NaN	NA
Syt11_S67	0	NA	NaN	NA
Ttc1_S67	0	NA	NaN	NA
_S67	0	NA	NaN	NA
Akap2;Pakap_S68	0	NA	NaN	NA
Btbd11_T68	0	NA	NaN	NA
Cadps_S68	0	NA	NaN	NA
Chd3_S68	0	NA	NaN	NA
Fam219a_Y68	0	NA	NaN	NA
Hecw1_S68	0	NA	NaN	NA
Oxsr1_S68	0	NA	NaN	NA
Pcm1_S68	0	NA	NaN	NA
Rab12_S68	0	NA	NaN	NA
Rfc1_S68	0	NA	NaN	NA
Trp53bp1;Tp53bp1_S68	0	NA	NaN	NA
_S68	0	NA	NaN	NA
Bad_S69	0	NA	NaN	NA
Cadps_S69	0	NA	NaN	NA
Fxyd7_S69	0	NA	NaN	NA
Pcp2_T69	0	NA	NaN	NA
Ttc1_S69	0	NA	NaN	NA
Wapal_T69	0	NA	NaN	NA
Abr_S70	0	NA	NaN	NA
Acsbg1_S70	0	NA	NaN	NA
Fxyd7_S70	0	NA	NaN	NA
Golga2_T70	0	NA	NaN	NA
Gsk3a_S70	0	NA	NaN	NA
Hmgn1_T70	0	NA	NaN	NA
Ndrg4_S70	0	NA	NaN	NA
Nefh_S70	0	NA	NaN	NA
Npm1;Gm5611_S70	0	NA	NaN	NA
Rfc1_S70	0	NA	NaN	NA
Stambpl1_S70	0	NA	NaN	NA
Tsc22d1_T70	0	NA	NaN	NA
Gramd3_S71	0	NA	NaN	NA
Nefh_S71	0	NA	NaN	NA
Pagr1b;Pagr1a_S71	0	NA	NaN	NA
Prkar1b_S71	0	NA	NaN	NA
Slc23a2_S71	0	NA	NaN	NA
Tsc22d1_T71	0	NA	NaN	NA
6430548M08Rik;Kiaa0513_S72	0	NA	NaN	NA
Adcy8_S72	0	NA	NaN	NA
Golga2_S72	0	NA	NaN	NA
Gramd3_S72	0	NA	NaN	NA
Gsk3a_S72	0	NA	NaN	NA
Kiaa1045_S72	0	NA	NaN	NA
Nefh_T72	0	NA	NaN	NA
6430548M08Rik;Kiaa0513_S73	0	NA	NaN	NA
Fam134c_T73	0	NA	NaN	NA
Ggt7_S73	0	NA	NaN	NA
Gm13889;Ag2_S73	0	NA	NaN	NA
Slc12a2_T73	0	NA	NaN	NA
Sox5_T73	0	NA	NaN	NA
Src_T73	0	NA	NaN	NA
Stmn3_S73	0	NA	NaN	NA
Syt11_T73	0	NA	NaN	NA
Trp53bp1;Tp53bp1_S73	0	NA	NaN	NA
6430548M08Rik;Kiaa0513_S74	0	NA	NaN	NA
Abr_T74	0	NA	NaN	NA
Akap2;Pakap_S74	0	NA	NaN	NA
Fam219a_S74	0	NA	NaN	NA
Ggt7_S74	0	NA	NaN	NA
Hdac9;Hdac5;Hdac4_S74	0	NA	NaN	NA
Hirip3_S74	0	NA	NaN	NA
Kank4_S74	0	NA	NaN	NA
Map7d1_T74	0	NA	NaN	NA
Meaf6_S74	0	NA	NaN	NA
Nefh_S74	0	NA	NaN	NA
Phactr2_S74	0	NA	NaN	NA
Sox5_S74	0	NA	NaN	NA
Sparcl1_T74	0	NA	NaN	NA
Tbc1d10a_S74	0	NA	NaN	NA
2010300C02Rik_S75	0	NA	NaN	NA
Adam22_Y75	0	NA	NaN	NA
Fam134c_S75	0	NA	NaN	NA
Ggt7_S75	0	NA	NaN	NA
Grid2ip_S75	0	NA	NaN	NA
Hirip3_T75	0	NA	NaN	NA
Loh12cr1_T75	0	NA	NaN	NA
Prkar1a_T75	0	NA	NaN	NA
Tac1_S75	0	NA	NaN	NA
Adam22_S76	0	NA	NaN	NA
Ccsap_S76	0	NA	NaN	NA
Gm17455_S76	0	NA	NaN	NA
Kiaa1467_S76	0	NA	NaN	NA
Meaf6_T76	0	NA	NaN	NA
Sgip1_Y76	0	NA	NaN	NA
Tac1_S76	0	NA	NaN	NA
Ube4b_S76	0	NA	NaN	NA
6430548M08Rik;Kiaa0513_S77	0	NA	NaN	NA
Acaca_S77	0	NA	NaN	NA
Calcoco1_T77	0	NA	NaN	NA
Fam134c_S77	0	NA	NaN	NA
Gramd1b_S77	0	NA	NaN	NA
Gsk3a_S77	0	NA	NaN	NA
Nefh_T77	0	NA	NaN	NA
Rassf5_S77	0	NA	NaN	NA
Slc12a2_S77	0	NA	NaN	NA
Tbc1d10a_S77	0	NA	NaN	NA
Tuba4a_S77	0	NA	NaN	NA
Calcoco1_S78	0	NA	NaN	NA
Coq9_T78	0	NA	NaN	NA
Denr_T78	0	NA	NaN	NA
Dnajc12_S78	0	NA	NaN	NA
Map7d1_S78	0	NA	NaN	NA
Meaf6_S78	0	NA	NaN	NA
Rbm5_S78	0	NA	NaN	NA
Trex1_S78	0	NA	NaN	NA
_S78	0	NA	NaN	NA
Ampd2_S79	0	NA	NaN	NA
Calcoco1_S79	0	NA	NaN	NA
Eno1_S79	0	NA	NaN	NA
Fam134c_S79	0	NA	NaN	NA
Ggt7_S79	0	NA	NaN	NA
Nefh_S79	0	NA	NaN	NA
Rnf113a1_T79	0	NA	NaN	NA
Sparcl1_T79	0	NA	NaN	NA
Ube4b_S79	0	NA	NaN	NA
Vamp2;Vamp3_T79	0	NA	NaN	NA
_S79	0	NA	NaN	NA
Calm1;Calml3_T80	0	NA	NaN	NA
Meaf6_T80	0	NA	NaN	NA
Tmem55b_S80	0	NA	NaN	NA
Vti1b_S80	0	NA	NaN	NA
_S80	0	NA	NaN	NA
Sept4_S81	0	NA	NaN	NA
Eif3b_T81	0	NA	NaN	NA
Epb4.1l1;Epb41l1_S81	0	NA	NaN	NA
H3f3a;Hist1h3b;Hist1h3a;H3f3c_T81	0	NA	NaN	NA
Mbp_S81	0	NA	NaN	NA
Meaf6_S81	0	NA	NaN	NA
Prrt2_T81	0	NA	NaN	NA
Tacc1_S81	0	NA	NaN	NA
Apba1_S82	0	NA	NaN	NA
Aven_S82	0	NA	NaN	NA
Cdk16_S82	0	NA	NaN	NA
Fam63b_S82	0	NA	NaN	NA
Nsmf_S82	0	NA	NaN	NA
Tacc1_S82	0	NA	NaN	NA
Ube2o_S82	0	NA	NaN	NA
_S82	0	NA	NaN	NA
6430548M08Rik;Kiaa0513_S83	0	NA	NaN	NA
Adam22_S83	0	NA	NaN	NA
Bcl7b_T83	0	NA	NaN	NA
Crk_S83	0	NA	NaN	NA
Myo18a_S83	0	NA	NaN	NA
Ube4b_S83	0	NA	NaN	NA
_T83	0	NA	NaN	NA
Adam22_T84	0	NA	NaN	NA
Aven_S84	0	NA	NaN	NA
Bnip3l_S84	0	NA	NaN	NA
Dnajc12_S84	0	NA	NaN	NA
Eif3b_S84	0	NA	NaN	NA
Maged2_S84	0	NA	NaN	NA
Pgrmc2_S84	0	NA	NaN	NA
Rnf113a1_S84	0	NA	NaN	NA
Rnf113a2_S84	0	NA	NaN	NA
Sgta_S84	0	NA	NaN	NA
Ube2o_S84	0	NA	NaN	NA
Ube4b_S84	0	NA	NaN	NA
Ampd3_S85	0	NA	NaN	NA
Apba1_T85	0	NA	NaN	NA
Bcl7b_S85	0	NA	NaN	NA
Bnip3l_S85	0	NA	NaN	NA
Crk_S85	0	NA	NaN	NA
Fam219a_T85	0	NA	NaN	NA
Frmd5_S85	0	NA	NaN	NA
Hbbt1;Hbb-b1;Hbb-bs;Hbb-b2_T85	0	NA	NaN	NA
Hn1_S85	0	NA	NaN	NA
Nrd1_S85	0	NA	NaN	NA
Nucb1_S85	0	NA	NaN	NA
Ociad1_S85	0	NA	NaN	NA
Rnf113a1_S85	0	NA	NaN	NA
Rnf113a2_S85	0	NA	NaN	NA
Synj1_S85	0	NA	NaN	NA
_T85	0	NA	NaN	NA
Bcl7b_S86	0	NA	NaN	NA
Bnip3l_S86	0	NA	NaN	NA
Cdk16_S86	0	NA	NaN	NA
Dctn1_T86	0	NA	NaN	NA
Frmd5_S86	0	NA	NaN	NA
Maged2_T86	0	NA	NaN	NA
Prkag2_S86	0	NA	NaN	NA
Rcsd1_S86	0	NA	NaN	NA
Synj1_S86	0	NA	NaN	NA
Ube4b_S86	0	NA	NaN	NA
Dctn1_T87	0	NA	NaN	NA
Epb41l3_Y87	0	NA	NaN	NA
Frmd5_S87	0	NA	NaN	NA
Hyls1_T87	0	NA	NaN	NA
Maged2_T87	0	NA	NaN	NA
Nyap1_S87	0	NA	NaN	NA
Ube4b_S87	0	NA	NaN	NA
Sept4_S88	0	NA	NaN	NA
Bcl7b_S88	0	NA	NaN	NA
Dync1i2_S88	0	NA	NaN	NA
Gap43_T88	0	NA	NaN	NA
Kbtbd11_S88	0	NA	NaN	NA
Mast2_S88	0	NA	NaN	NA
Ociad1_S88	0	NA	NaN	NA
Tacc2_T88	0	NA	NaN	NA
Ube4b_S88	0	NA	NaN	NA
Cadps_S89	0	NA	NaN	NA
Gap43_T89	0	NA	NaN	NA
Hyls1_S89	0	NA	NaN	NA
Kbtbd11_S89	0	NA	NaN	NA
Mta3_T89	0	NA	NaN	NA
Ociad1_S89	0	NA	NaN	NA
Phactr4_S89	0	NA	NaN	NA
Rnf34_S89	0	NA	NaN	NA
Slc4a7_S89	0	NA	NaN	NA
Ccdc177_S90	0	NA	NaN	NA
Cplx1_S90	0	NA	NaN	NA
Ddx3x_S90	0	NA	NaN	NA
Ddx42_Y90	0	NA	NaN	NA
Phactr4_S90	0	NA	NaN	NA
Pitpnc1_Y90	0	NA	NaN	NA
Prkag2_S90	0	NA	NaN	NA
Wwtr1_S90	0	NA	NaN	NA
Dync1i2_S91	0	NA	NaN	NA
Frmd5_T91	0	NA	NaN	NA
Mapt_T91	0	NA	NaN	NA
Phactr4_S91	0	NA	NaN	NA
Rbm10_T91	0	NA	NaN	NA
Slc4a10_S91	0	NA	NaN	NA
Bcl7b_S92	0	NA	NaN	NA
Cux1_S92	0	NA	NaN	NA
Kbtbd11_S92	0	NA	NaN	NA
Marcks_T92	0	NA	NaN	NA
Mctp1_S92	0	NA	NaN	NA
Prkg2_S92	0	NA	NaN	NA
Wrnip1_S92	0	NA	NaN	NA
_S92	0	NA	NaN	NA
Bad_S93	0	NA	NaN	NA
Ccm2_T93	0	NA	NaN	NA
Hdac9;Hdac5;Hdac4_S93	0	NA	NaN	NA
Mapk3_T93	0	NA	NaN	NA
Mctp1_S93	0	NA	NaN	NA
Pitpnm3_S93	0	NA	NaN	NA
Sipa1l1_S93	0	NA	NaN	NA
Tom1l1_S93	0	NA	NaN	NA
_S93	0	NA	NaN	NA
_S93	0	NA	NaN	NA
Adam22_S94	0	NA	NaN	NA
Ahnak_S94	0	NA	NaN	NA
B630019K06Rik_Y94	0	NA	NaN	NA
Bcl7b_S94	0	NA	NaN	NA
Cend1_T94	0	NA	NaN	NA
Gm13889;Ag2_S94	0	NA	NaN	NA
Hdac9;Hdac5;Hdac4_S94	0	NA	NaN	NA
Iqsec1_S94	0	NA	NaN	NA
Mctp1_S94	0	NA	NaN	NA
Myo18a_S94	0	NA	NaN	NA
Rtn1_S94	0	NA	NaN	NA
Sash1_S94	0	NA	NaN	NA
Sipa1l1_S94	0	NA	NaN	NA
Timm8a1_S94	0	NA	NaN	NA
Cend1_S95	0	NA	NaN	NA
Ddhd1_S95	0	NA	NaN	NA
Iqsec1_Y95	0	NA	NaN	NA
Kbtbd11_S95	0	NA	NaN	NA
Mcf2l_S95	0	NA	NaN	NA
Mecp2_S95	0	NA	NaN	NA
Nr2f6_S95	0	NA	NaN	NA
Rtn1_S95	0	NA	NaN	NA
Taf12_T95	0	NA	NaN	NA
Tomm20_S95	0	NA	NaN	NA
Sept4_Y96	0	NA	NaN	NA
Cep41_S96	0	NA	NaN	NA
Ctnnd2_S96	0	NA	NaN	NA
Cux1_S96	0	NA	NaN	NA
Dgkg_S96	0	NA	NaN	NA
Gatad2a_S96	0	NA	NaN	NA
Mbp_S96	0	NA	NaN	NA
Mcf2l_S96	0	NA	NaN	NA
Mxra7_S96	0	NA	NaN	NA
Pcp2_T96	0	NA	NaN	NA
Rtn1_T96	0	NA	NaN	NA
Sipa1l1_S96	0	NA	NaN	NA
Tacc2_S96	0	NA	NaN	NA
_S96	0	NA	NaN	NA
Camkk1_S97	0	NA	NaN	NA
Ctnnd2_S97	0	NA	NaN	NA
Dgkg_S97	0	NA	NaN	NA
Mcf2l_T97	0	NA	NaN	NA
Mief1_T97	0	NA	NaN	NA
Nefm_S97	0	NA	NaN	NA
Prkg2_S97	0	NA	NaN	NA
Rcsd1_S97	0	NA	NaN	NA
Sipa1l1_S97	0	NA	NaN	NA
Syt5_S97	0	NA	NaN	NA
1700037H04Rik_T98	0	NA	NaN	NA
Adam22_S98	0	NA	NaN	NA
Dgkg_S98	0	NA	NaN	NA
Hexim1_S98	0	NA	NaN	NA
Mcf2l_S98	0	NA	NaN	NA
Mobp_S98	0	NA	NaN	NA
Myo18a_S98	0	NA	NaN	NA
Rnf4_S98	0	NA	NaN	NA
Wdr26_S98	0	NA	NaN	NA
1700037H04Rik_S99	0	NA	NaN	NA
Ahi1_T99	0	NA	NaN	NA
Ccny_S99	0	NA	NaN	NA
Cep41_S99	0	NA	NaN	NA
Ddhd1_S99	0	NA	NaN	NA
Hexim1_T99	0	NA	NaN	NA
Hmg20a_S99	0	NA	NaN	NA
Lysmd1_S99	0	NA	NaN	NA
Myo18a_T99	0	NA	NaN	NA
Psd2_S99	0	NA	NaN	NA
Psd3_T99	0	NA	NaN	NA
Ralbp1_S99	0	NA	NaN	NA
Rbm7_Y99	0	NA	NaN	NA
Rnf4_S99	0	NA	NaN	NA
Yap1_T99	0	NA	NaN	NA
Zmat1_S99	0	NA	NaN	NA
Ccny_S100	0	NA	NaN	NA
Glcci1_S100	0	NA	NaN	NA
Prrt2_S100	0	NA	NaN	NA
Psd3_T100	0	NA	NaN	NA
Rsph3b;Rsph3a_T100	0	NA	NaN	NA
Akap1_S101	0	NA	NaN	NA
Fam117b_T101	0	NA	NaN	NA
Hdgfrp3_T101	0	NA	NaN	NA
Prickle1_S101	0	NA	NaN	NA
Syt6_S101	0	NA	NaN	NA
Szrd1_S101	0	NA	NaN	NA
Tab3_S101	0	NA	NaN	NA
Tsc22d3_T101	0	NA	NaN	NA
Ccny_S102	0	NA	NaN	NA
Dzip3_T102	0	NA	NaN	NA
Epb41l3_S102	0	NA	NaN	NA
Fam117b_S102	0	NA	NaN	NA
Fam134c_T102	0	NA	NaN	NA
Glcci1_T102	0	NA	NaN	NA
Mxra7_T102	0	NA	NaN	NA
Prkar2a_T102	0	NA	NaN	NA
Prrt2_S102	0	NA	NaN	NA
Ralgapb_S102	0	NA	NaN	NA
Reps1_S102	0	NA	NaN	NA
Sfr1_S102	0	NA	NaN	NA
Tab3_S102	0	NA	NaN	NA
Vdac1_S102	0	NA	NaN	NA
_S102	0	NA	NaN	NA
Ahi1_S103	0	NA	NaN	NA
Akap1_S103	0	NA	NaN	NA
Ccny_T103	0	NA	NaN	NA
Dgkg_S103	0	NA	NaN	NA
Dhx16_S103	0	NA	NaN	NA
Gatad2a_S103	0	NA	NaN	NA
Hexim1_S103	0	NA	NaN	NA
Mef2a_T103	0	NA	NaN	NA
Myo18a_S103	0	NA	NaN	NA
Ralgapb_S103	0	NA	NaN	NA
Scn3b_Y103	0	NA	NaN	NA
_S103	0	NA	NaN	NA
Ahi1_S104	0	NA	NaN	NA
Akap1_S104	0	NA	NaN	NA
Ddhd1_S104	0	NA	NaN	NA
Dzip3_S104	0	NA	NaN	NA
Fam134c_S104	0	NA	NaN	NA
Gpalpp1_S104	0	NA	NaN	NA
Marcksl1_S104	0	NA	NaN	NA
Mef2a_S104	0	NA	NaN	NA
Plekhg1_S104	0	NA	NaN	NA
Sfr1_S104	0	NA	NaN	NA
Tsc22d3_T104	0	NA	NaN	NA
Vps53_S104	0	NA	NaN	NA
Zfp687;Znf687_S104	0	NA	NaN	NA
Sept4_Y105	0	NA	NaN	NA
Ddhd1_S105	0	NA	NaN	NA
Dhx16_S105	0	NA	NaN	NA
Eapp_S105	0	NA	NaN	NA
Gatad2a_S105	0	NA	NaN	NA
Hexim1_S105	0	NA	NaN	NA
Lurap1_S105	0	NA	NaN	NA
Sfr1_S105	0	NA	NaN	NA
Tmem51_T105	0	NA	NaN	NA
Vps53_T105	0	NA	NaN	NA
Zc3h18_T105	0	NA	NaN	NA
Ahi1_S106	0	NA	NaN	NA
Akap12_S106	0	NA	NaN	NA
Cbfa2t2_S106	0	NA	NaN	NA
Cwc22_S106	0	NA	NaN	NA
Ddhd1_S106	0	NA	NaN	NA
Eps15l1_T106	0	NA	NaN	NA
Hdgfrp3_S106	0	NA	NaN	NA
Kcna4_S106	0	NA	NaN	NA
Lurap1_S106	0	NA	NaN	NA
Plekhg1_T106	0	NA	NaN	NA
Sun1_S106	0	NA	NaN	NA
_S106	0	NA	NaN	NA
Ddhd1_S107	0	NA	NaN	NA
Eapp_S107	0	NA	NaN	NA
Eif5b_T107	0	NA	NaN	NA
Eps15l1_S107	0	NA	NaN	NA
Fam114a2_S107	0	NA	NaN	NA
Fam134c_S107	0	NA	NaN	NA
Hdgfrp3_S107	0	NA	NaN	NA
Kbtbd11_S107	0	NA	NaN	NA
Plekhg1_S107	0	NA	NaN	NA
Rims3_S107	0	NA	NaN	NA
_T107	0	NA	NaN	NA
_T107	0	NA	NaN	NA
_T107	0	NA	NaN	NA
A830018L16Rik_S108	0	NA	NaN	NA
Eps15l1_S108	0	NA	NaN	NA
Fam196a_S108	0	NA	NaN	NA
Hdgfrp3_S108	0	NA	NaN	NA
Rims3_T108	0	NA	NaN	NA
Syn2_S108	0	NA	NaN	NA
Tomm70a_S108	0	NA	NaN	NA
_T108	0	NA	NaN	NA
Gatad2a_S109	0	NA	NaN	NA
Amot_S110	0	NA	NaN	NA
Arhgap23_S110	0	NA	NaN	NA
Armcx3_S110	0	NA	NaN	NA
Hdgfrp3_T110	0	NA	NaN	NA
Scrn1_S110	0	NA	NaN	NA
Snap23_S110	0	NA	NaN	NA
Tbcb_S110	0	NA	NaN	NA
A830018L16Rik_S111	0	NA	NaN	NA
Akap12_S111	0	NA	NaN	NA
Aspscr1_S111	0	NA	NaN	NA
Dmwd_S111	0	NA	NaN	NA
Eif3b_S111	0	NA	NaN	NA
Iqsec2_S111	0	NA	NaN	NA
Nfia_S111	0	NA	NaN	NA
Rims3_S111	0	NA	NaN	NA
Sssca1_S111	0	NA	NaN	NA
Tjp2_S111	0	NA	NaN	NA
Crkl_S112	0	NA	NaN	NA
Dmwd_T112	0	NA	NaN	NA
Fam114a2_S112	0	NA	NaN	NA
Kcnab2;Kcnab1_S112	0	NA	NaN	NA
Mkl1_S112	0	NA	NaN	NA
Purb_S112	0	NA	NaN	NA
Rims3_T112	0	NA	NaN	NA
Ttc9b_T112	0	NA	NaN	NA
Yap1_S112	0	NA	NaN	NA
Mkl1_S113	0	NA	NaN	NA
Nelfe_S113	0	NA	NaN	NA
Ptges3_S113	0	NA	NaN	NA
Rasal2_T113	0	NA	NaN	NA
Rgs3_S113	0	NA	NaN	NA
Snx24_S113	0	NA	NaN	NA
Tenm4_S113	0	NA	NaN	NA
Ttc9b_T113	0	NA	NaN	NA
Txnl1_S113	0	NA	NaN	NA
Yap1_S113	0	NA	NaN	NA
Zc3h18_S113	0	NA	NaN	NA
_S113	0	NA	NaN	NA
Crip2_S114	0	NA	NaN	NA
Crkl_S114	0	NA	NaN	NA
Dact3_S114	0	NA	NaN	NA
Ddx21_T114	0	NA	NaN	NA
Mkl1_S114	0	NA	NaN	NA
Mpp2_T114	0	NA	NaN	NA
Rims3_S114	0	NA	NaN	NA
Ttc9b_S114	0	NA	NaN	NA
Zc3h18_S114	0	NA	NaN	NA
March11_S115	0	NA	NaN	NA
Crip2_S115	0	NA	NaN	NA
Dact3_S115	0	NA	NaN	NA
Igfbp5_S115	0	NA	NaN	NA
Lin7b;Lin7c;Lin7a_S115	0	NA	NaN	NA
Mpp2_Y115	0	NA	NaN	NA
Rpap3_S115	0	NA	NaN	NA
Spata18_S115	0	NA	NaN	NA
Amot_T116	0	NA	NaN	NA
Bnip3l_S116	0	NA	NaN	NA
Gal_T116	0	NA	NaN	NA
Rasgrp2_S116	0	NA	NaN	NA
Snx24_S116	0	NA	NaN	NA
Yap1_S116	0	NA	NaN	NA
_S116	0	NA	NaN	NA
Amot_S117	0	NA	NaN	NA
Bnip3l_S117	0	NA	NaN	NA
Eva1a_T117	0	NA	NaN	NA
Oxr1_T117	0	NA	NaN	NA
Rasgrp2_S117	0	NA	NaN	NA
Tjp1_S117	0	NA	NaN	NA
_T117	0	NA	NaN	NA
Amot_S118	0	NA	NaN	NA
Chga_S118	0	NA	NaN	NA
Cstf2_S118	0	NA	NaN	NA
Cul4b_S118	0	NA	NaN	NA
Ddx21_S118	0	NA	NaN	NA
Gal_S118	0	NA	NaN	NA
Ppm1h_S118	0	NA	NaN	NA
Arhgap23_T119	0	NA	NaN	NA
Aspscr1_S119	0	NA	NaN	NA
Cdk16;Cdk17_S119	0	NA	NaN	NA
Chga_S119	0	NA	NaN	NA
Cul4b_S119	0	NA	NaN	NA
Itpka_S119	0	NA	NaN	NA
Marcksl1_S119	0	NA	NaN	NA
Mkl1_S119	0	NA	NaN	NA
Thumpd1_S119	0	NA	NaN	NA
Akt3_S120	0	NA	NaN	NA
Amot_T120	0	NA	NaN	NA
Aspscr1_S120	0	NA	NaN	NA
Atf7ip_S120	0	NA	NaN	NA
Cul4b_S120	0	NA	NaN	NA
Ddi2_S120	0	NA	NaN	NA
Itpka_T120	0	NA	NaN	NA
Map7d1_T120	0	NA	NaN	NA
Marcksl1_S120	0	NA	NaN	NA
Mkl1_S120	0	NA	NaN	NA
Nckipsd_S120	0	NA	NaN	NA
Ocln_S120	0	NA	NaN	NA
A730017C20Rik_S121	0	NA	NaN	NA
Cul4b_S121	0	NA	NaN	NA
Itpka_S121	0	NA	NaN	NA
Kcnc1_S121	0	NA	NaN	NA
Nckipsd_T121	0	NA	NaN	NA
Rmdn2_S121	0	NA	NaN	NA
Adam22_S122	0	NA	NaN	NA
Akt1_S122	0	NA	NaN	NA
Akt3_T122	0	NA	NaN	NA
Arhgef2_S122	0	NA	NaN	NA
Aspscr1_S122	0	NA	NaN	NA
Cep170_S122	0	NA	NaN	NA
Chrac1_S122	0	NA	NaN	NA
Cul4b_S122	0	NA	NaN	NA
Igfbp5_T122	0	NA	NaN	NA
Itpka_S122	0	NA	NaN	NA
Marcksl1_T122	0	NA	NaN	NA
Rpap3_S122	0	NA	NaN	NA
Sh3kbp1_S122	0	NA	NaN	NA
Syt7_S122	0	NA	NaN	NA
Adam22_S123	0	NA	NaN	NA
Akt3_S123	0	NA	NaN	NA
Arhgef26_S123	0	NA	NaN	NA
Chgb_T123	0	NA	NaN	NA
Cul4b_S123	0	NA	NaN	NA
Igfbp5_T123	0	NA	NaN	NA
Rhob_S123	0	NA	NaN	NA
Shisa7_S123	0	NA	NaN	NA
Spata18_S123	0	NA	NaN	NA
_S123	0	NA	NaN	NA
_S123	0	NA	NaN	NA
Ctnnd1_S124	0	NA	NaN	NA
Cul4b_S124	0	NA	NaN	NA
Fubp1_Y124	0	NA	NaN	NA
Gal_S124	0	NA	NaN	NA
Igfbp5_S124	0	NA	NaN	NA
Mkl1_S124	0	NA	NaN	NA
Pum1_S124	0	NA	NaN	NA
Sfr1_S124	0	NA	NaN	NA
Cul4b_S125	0	NA	NaN	NA
Enah_S125	0	NA	NaN	NA
Marcks_S125	0	NA	NaN	NA
Rad23a_S125	0	NA	NaN	NA
Sfr1_S125	0	NA	NaN	NA
Syt1_T125	0	NA	NaN	NA
Uchl1_S125	0	NA	NaN	NA
_S125	0	NA	NaN	NA
Akt1_S126	0	NA	NaN	NA
Arhgap23_S126	0	NA	NaN	NA
Ciapin1_S126	0	NA	NaN	NA
Cul4b_S126	0	NA	NaN	NA
Ints12_S126	0	NA	NaN	NA
Kif2a_S126	0	NA	NaN	NA
Marcks_T126	0	NA	NaN	NA
Sh2b1_S126	0	NA	NaN	NA
Adam22_S127	0	NA	NaN	NA
Arhgap23_T127	0	NA	NaN	NA
Homer3_T127	0	NA	NaN	NA
Ints12_S127	0	NA	NaN	NA
Marcks_S127	0	NA	NaN	NA
Sh2b1_S127	0	NA	NaN	NA
Spata18_S127	0	NA	NaN	NA
Syt7_S127	0	NA	NaN	NA
Arhgap23_S128	0	NA	NaN	NA
Cul4b_T128	0	NA	NaN	NA
Homer3_S128	0	NA	NaN	NA
Kif2a_S128	0	NA	NaN	NA
Marcks_S128	0	NA	NaN	NA
Pex5l_S128	0	NA	NaN	NA
Rad23a_S128	0	NA	NaN	NA
Ywhaz_Y128	0	NA	NaN	NA
Akt1_S129	0	NA	NaN	NA
Camkk2_S129	0	NA	NaN	NA
Ctnnd1_S129	0	NA	NaN	NA
Dock2_S129	0	NA	NaN	NA
Homer3_T129	0	NA	NaN	NA
Pex5l_S129	0	NA	NaN	NA
Ppp1r1a_T129	0	NA	NaN	NA
Rad23a_T129	0	NA	NaN	NA
Spata18_S129	0	NA	NaN	NA
Trak1_S129	0	NA	NaN	NA
_S129	0	NA	NaN	NA
Akap12_S130	0	NA	NaN	NA
Fam134b_S130	0	NA	NaN	NA
Irf3_S130	0	NA	NaN	NA
Kcnc1_S130	0	NA	NaN	NA
Map2_T130	0	NA	NaN	NA
Nos1_T130	0	NA	NaN	NA
Pde4d;Pde4b_S130	0	NA	NaN	NA
Ppp1r14a_S130	0	NA	NaN	NA
Rad23a_T130	0	NA	NaN	NA
Samd14_S130	0	NA	NaN	NA
Trappc12_T130	0	NA	NaN	NA
Trpm3_S130	0	NA	NaN	NA
Zfr2_S130	0	NA	NaN	NA
Akap12_T131	0	NA	NaN	NA
Ctnnd1_S131	0	NA	NaN	NA
Irf3_S131	0	NA	NaN	NA
Pphln1_S131	0	NA	NaN	NA
Rad23a_T131	0	NA	NaN	NA
Sh3bp4_S131	0	NA	NaN	NA
Spg20_S131	0	NA	NaN	NA
Ctps2_Y132	0	NA	NaN	NA
Dnajc21_S132	0	NA	NaN	NA
Marcksl1_S132	0	NA	NaN	NA
Specc1_S132	0	NA	NaN	NA
Syt9_T132	0	NA	NaN	NA
Ccdc43_Y133	0	NA	NaN	NA
Ctps2_S133	0	NA	NaN	NA
Dock2_S133	0	NA	NaN	NA
Rab11fip2_T133	0	NA	NaN	NA
Syt9_S133	0	NA	NaN	NA
_S133	0	NA	NaN	NA
Apoe_T134	0	NA	NaN	NA
Hcn2_S134	0	NA	NaN	NA
Mkrn2_S134	0	NA	NaN	NA
Nos1ap_S134	0	NA	NaN	NA
Palm_T134	0	NA	NaN	NA
Strn_S134	0	NA	NaN	NA
Homer3_S135	0	NA	NaN	NA
Kat7_S135	0	NA	NaN	NA
Madd_S135	0	NA	NaN	NA
Polr3e_S135	0	NA	NaN	NA
Specc1_T135	0	NA	NaN	NA
Ahnak_S136	0	NA	NaN	NA
Ctps2_S136	0	NA	NaN	NA
Dock10_S136	0	NA	NaN	NA
Evl_S136	0	NA	NaN	NA
Nfia_S136	0	NA	NaN	NA
Polr3e_S136	0	NA	NaN	NA
Tbc1d10b_T136	0	NA	NaN	NA
Cdc42ep2_S137	0	NA	NaN	NA
Madd_S137	0	NA	NaN	NA
Samd14_T137	0	NA	NaN	NA
Scg5_T137	0	NA	NaN	NA
Strn_S137	0	NA	NaN	NA
Ablim1_S138	0	NA	NaN	NA
Bsn_S138	0	NA	NaN	NA
Casc3_T138	0	NA	NaN	NA
Ddn_S138	0	NA	NaN	NA
Dock10_S138	0	NA	NaN	NA
Fryl_S138	0	NA	NaN	NA
Nfia_S138	0	NA	NaN	NA
Nos1ap_S138	0	NA	NaN	NA
Samd14_S138	0	NA	NaN	NA
Trak1_S138	0	NA	NaN	NA
Ctps2_S139	0	NA	NaN	NA
Fryl_T139	0	NA	NaN	NA
Madd_S139	0	NA	NaN	NA
Mapk8;Mapk10_T139	0	NA	NaN	NA
Nfia_S139	0	NA	NaN	NA
Ablim1_S140	0	NA	NaN	NA
Apoe_T140	0	NA	NaN	NA
Bsn_S140	0	NA	NaN	NA
Casc3_T140	0	NA	NaN	NA
Cdc42ep4_S140	0	NA	NaN	NA
Lzts1_S140	0	NA	NaN	NA
Madd_T140	0	NA	NaN	NA
Pard3b_S140	0	NA	NaN	NA
Ube3b_S140	0	NA	NaN	NA
Cdc42ep2_S141	0	NA	NaN	NA
Lzts1_S141	0	NA	NaN	NA
Nos1ap_S141	0	NA	NaN	NA
Bsn_S142	0	NA	NaN	NA
Dennd1a_S142	0	NA	NaN	NA
R3hdm2_S142	0	NA	NaN	NA
Tbc1d22a_S142	0	NA	NaN	NA
Znf385a_S142	0	NA	NaN	NA
Arfgap2_S143	0	NA	NaN	NA
Cxxc1_S143	0	NA	NaN	NA
Dlg1_S143	0	NA	NaN	NA
Kctd16_S143	0	NA	NaN	NA
Mapk8;Mapk10_S143	0	NA	NaN	NA
Pak2_T143	0	NA	NaN	NA
Prpf4b_S143	0	NA	NaN	NA
Prpf6_S143	0	NA	NaN	NA
Sorbs2_S143	0	NA	NaN	NA
Strn_T143	0	NA	NaN	NA
Wdr11_Y143	0	NA	NaN	NA
Agfg1_S144	0	NA	NaN	NA
Dennd1a_S144	0	NA	NaN	NA
Gap43_S144	0	NA	NaN	NA
Gprin2_S144	0	NA	NaN	NA
Prex1_S144	0	NA	NaN	NA
Ube3b_T144	0	NA	NaN	NA
8030462N17Rik_S145	0	NA	NaN	NA
Adam22_S145	0	NA	NaN	NA
Arhgap23_S145	0	NA	NaN	NA
Cdc42ep2_S145	0	NA	NaN	NA
Lemd2_S145	0	NA	NaN	NA
Map3k3_S145	0	NA	NaN	NA
Sfr1_T145	0	NA	NaN	NA
Tmem88_S145	0	NA	NaN	NA
Tpd52l1_S145	0	NA	NaN	NA
Wdr11_S145	0	NA	NaN	NA
Agfg1_S146	0	NA	NaN	NA
Ankrd34a_T146	0	NA	NaN	NA
Col4a3bp_T146	0	NA	NaN	NA
Gpalpp1_S146	0	NA	NaN	NA
Tpd52l2_S146	0	NA	NaN	NA
Adam22_S147	0	NA	NaN	NA
Agfg1_S147	0	NA	NaN	NA
Arhgef2_S147	0	NA	NaN	NA
Bsn_S147	0	NA	NaN	NA
Col4a3bp_S147	0	NA	NaN	NA
Fbxo10_T147	0	NA	NaN	NA
Map3k3_S147	0	NA	NaN	NA
Nphp4_T147	0	NA	NaN	NA
Rasal2_S147	0	NA	NaN	NA
Adam22_T148	0	NA	NaN	NA
Adam22_T148	0	NA	NaN	NA
Bsn_T148	0	NA	NaN	NA
Cldn10_S148	0	NA	NaN	NA
Col4a3bp_T148	0	NA	NaN	NA
Kctd16_T148	0	NA	NaN	NA
Madd_S148	0	NA	NaN	NA
Cap2_S149	0	NA	NaN	NA
Col4a3bp_S149	0	NA	NaN	NA
Crtc1_T149	0	NA	NaN	NA
Madd_T149	0	NA	NaN	NA
Myo18a_S149	0	NA	NaN	NA
Sipa1l2_S149	0	NA	NaN	NA
Adam22_T150	0	NA	NaN	NA
Col4a3bp_S150	0	NA	NaN	NA
Lemd2_S150	0	NA	NaN	NA
Nudt11;Nudt10_T150	0	NA	NaN	NA
Rasal2_S150	0	NA	NaN	NA
Reep2_S150	0	NA	NaN	NA
Wdr11_S150	0	NA	NaN	NA
_S150	0	NA	NaN	NA
Bsn_S151	0	NA	NaN	NA
Clip2_T151	0	NA	NaN	NA
Crtc1_S151	0	NA	NaN	NA
Efnb2_T151	0	NA	NaN	NA
Map6d1_T151	0	NA	NaN	NA
Naca_S151	0	NA	NaN	NA
Palm_T151	0	NA	NaN	NA
Pkp2_S151	0	NA	NaN	NA
Rasal2_T151	0	NA	NaN	NA
0610011F06Rik_S152	0	NA	NaN	NA
Efnb2_T152	0	NA	NaN	NA
Kcna4_S152	0	NA	NaN	NA
Map6d1_T152	0	NA	NaN	NA
Mapk8;Mapk10_T152	0	NA	NaN	NA
Nyap2_S152	0	NA	NaN	NA
Rasal2_S152	0	NA	NaN	NA
Reep2_S152	0	NA	NaN	NA
Rprd1a_S152	0	NA	NaN	NA
Bcl9_S153	0	NA	NaN	NA
Crtc1_S153	0	NA	NaN	NA
Eml2_S153	0	NA	NaN	NA
Myo18a_T153	0	NA	NaN	NA
Penk_S153	0	NA	NaN	NA
Rprd1a_S153	0	NA	NaN	NA
Wwp1_S153	0	NA	NaN	NA
2010300C02Rik_S154	0	NA	NaN	NA
Bcl9_S154	0	NA	NaN	NA
Dync1i2_T154	0	NA	NaN	NA
Kcna4_T154	0	NA	NaN	NA
Kcnd2_T154	0	NA	NaN	NA
Myo18a_S154	0	NA	NaN	NA
Penk_S154	0	NA	NaN	NA
Psd_S154	0	NA	NaN	NA
Wwp1_S154	0	NA	NaN	NA
Bcl9_T155	0	NA	NaN	NA
Cdk16_S155	0	NA	NaN	NA
Clip2_S155	0	NA	NaN	NA
Madd_S155	0	NA	NaN	NA
Map6d1_S155	0	NA	NaN	NA
Mapre3_T155	0	NA	NaN	NA
Myo18a_T155	0	NA	NaN	NA
Pkp2_S155	0	NA	NaN	NA
Psd_T155	0	NA	NaN	NA
Wwp1_S155	0	NA	NaN	NA
Adcy5_S156	0	NA	NaN	NA
Bcl7a_S156	0	NA	NaN	NA
Doc2a_S156	0	NA	NaN	NA
Nova1_T156	0	NA	NaN	NA
Psd_S156	0	NA	NaN	NA
Rcor1_S156	0	NA	NaN	NA
Rprd1a_S156	0	NA	NaN	NA
Sgip1_S156	0	NA	NaN	NA
Bcl9_S157	0	NA	NaN	NA
Clip2_S157	0	NA	NaN	NA
Mavs_S157	0	NA	NaN	NA
Myo18a_S157	0	NA	NaN	NA
Nab2_S157	0	NA	NaN	NA
Naca_T157	0	NA	NaN	NA
Nop14_S157	0	NA	NaN	NA
Reep3_T157	0	NA	NaN	NA
Unc80_S157	0	NA	NaN	NA
4833439L19Rik;P33monox_S158	0	NA	NaN	NA
Kcnc1_S158	0	NA	NaN	NA
Map9_S158	0	NA	NaN	NA
Ptk2_S158	0	NA	NaN	NA
Stx1b_T158	0	NA	NaN	NA
Ttc7b_S158	0	NA	NaN	NA
4833439L19Rik;P33monox_S159	0	NA	NaN	NA
Clip2_T159	0	NA	NaN	NA
Lrrfip1_S159	0	NA	NaN	NA
Map9_T159	0	NA	NaN	NA
Naca_T159	0	NA	NaN	NA
Rad23b_T159	0	NA	NaN	NA
Stx1b_T159	0	NA	NaN	NA
Ttc7b_S159	0	NA	NaN	NA
Fbxo41_S160	0	NA	NaN	NA
Clip2_S161	0	NA	NaN	NA
Erich5_S161	0	NA	NaN	NA
Map9_S161	0	NA	NaN	NA
Naca_T161	0	NA	NaN	NA
Sipa1l2_S161	0	NA	NaN	NA
Tacc2_S161	0	NA	NaN	NA
Ttc7b_T161	0	NA	NaN	NA
Ahcyl2_S162	0	NA	NaN	NA
Ank3_T162	0	NA	NaN	NA
Dlgap1_S162	0	NA	NaN	NA
Palm_T162	0	NA	NaN	NA
Sash1_T162	0	NA	NaN	NA
Ttc7b_S162	0	NA	NaN	NA
_S162	0	NA	NaN	NA
Fbxo41_S163	0	NA	NaN	NA
Kctd8_S163	0	NA	NaN	NA
Klc2_S163	0	NA	NaN	NA
Tmem240_Y163	0	NA	NaN	NA
Tmpo_T163	0	NA	NaN	NA
Tsnax_S163	0	NA	NaN	NA
_S163	0	NA	NaN	NA
Cacnb2_S164	0	NA	NaN	NA
Cdk7_S164	0	NA	NaN	NA
Fbxo41_S164	0	NA	NaN	NA
Tbc1d22a_S164	0	NA	NaN	NA
Tom1l2_T164	0	NA	NaN	NA
Vapa_S164	0	NA	NaN	NA
Cacnb2_T165	0	NA	NaN	NA
Samd14_S165	0	NA	NaN	NA
Tsnax_T165	0	NA	NaN	NA
_S165	0	NA	NaN	NA
Ahcyl2_S166	0	NA	NaN	NA
Fnbp4_S166	0	NA	NaN	NA
Gprin1_S166	0	NA	NaN	NA
Matr3_T166	0	NA	NaN	NA
Sipa1l2_T166	0	NA	NaN	NA
_T166	0	NA	NaN	NA
2010300C02Rik_S167	0	NA	NaN	NA
Agfg1_S167	0	NA	NaN	NA
Arhgap39_T167	0	NA	NaN	NA
Fbxo41_S167	0	NA	NaN	NA
Med22_S167	0	NA	NaN	NA
Arhgap39_S168	0	NA	NaN	NA
Cacnb2_S168	0	NA	NaN	NA
Fbxo41_T168	0	NA	NaN	NA
Nyap1_S168	0	NA	NaN	NA
Rrn3_S168	0	NA	NaN	NA
Sipa1l2_S168	0	NA	NaN	NA
Tanc2_T168	0	NA	NaN	NA
Cacnb2_S169	0	NA	NaN	NA
Samd14_S169	0	NA	NaN	NA
Dpf3_T170	0	NA	NaN	NA
Nyap1_S170	0	NA	NaN	NA
Rgl2_S170	0	NA	NaN	NA
Rrn3_S170	0	NA	NaN	NA
Tlk1_S170	0	NA	NaN	NA
_S170	0	NA	NaN	NA
Arhgap39_S171	0	NA	NaN	NA
Pcbp1_S171	0	NA	NaN	NA
Psip1_S171	0	NA	NaN	NA
Reps2_T171	0	NA	NaN	NA
Tanc2_T171	0	NA	NaN	NA
Basp1_S172	0	NA	NaN	NA
Dpf3_S172	0	NA	NaN	NA
Dync1i1_T172	0	NA	NaN	NA
Rgl2_S172	0	NA	NaN	NA
Vcam1_S172	0	NA	NaN	NA
Aff4_S173	0	NA	NaN	NA
Esyt2_S173	0	NA	NaN	NA
Fbxo10_T173	0	NA	NaN	NA
Med22_S173	0	NA	NaN	NA
Pbxip1_S173	0	NA	NaN	NA
Smpd3_S173	0	NA	NaN	NA
Vwa5b1_S173	0	NA	NaN	NA
Zfpl1_T173	0	NA	NaN	NA
Adam22_S174	0	NA	NaN	NA
Aff4_S174	0	NA	NaN	NA
Ccm2_S174	0	NA	NaN	NA
Coil_S174	0	NA	NaN	NA
Vwa5b1_S174	0	NA	NaN	NA
_S174	0	NA	NaN	NA
Adam22_S175	0	NA	NaN	NA
Aff4_S175	0	NA	NaN	NA
C2cd4cC2CD4_family_S175	0	NA	NaN	NA
Ccm2_T175	0	NA	NaN	NA
Cdkn1b_S175	0	NA	NaN	NA
Diras2_S175	0	NA	NaN	NA
Hap1_S175	0	NA	NaN	NA
Slc4a3_S175	0	NA	NaN	NA
Vwa5b1_S175	0	NA	NaN	NA
_S175	0	NA	NaN	NA
Cacnb2_T176	0	NA	NaN	NA
Dync1i1_T176	0	NA	NaN	NA
Fbxo10_S176	0	NA	NaN	NA
Adam22_T177	0	NA	NaN	NA
Agfg1_T177	0	NA	NaN	NA
Ahi1_T177	0	NA	NaN	NA
Lnp_S177	0	NA	NaN	NA
Npdc1_T177	0	NA	NaN	NA
Nucks1_T177	0	NA	NaN	NA
Prkab1_S177	0	NA	NaN	NA
Rasgrf2_S177	0	NA	NaN	NA
Reps2_S177	0	NA	NaN	NA
Smpd3_T177	0	NA	NaN	NA
Ahi1_S178	0	NA	NaN	NA
Cdr2l_S178	0	NA	NaN	NA
Clip2_T178	0	NA	NaN	NA
Cygb_T178	0	NA	NaN	NA
Gigyf2_S178	0	NA	NaN	NA
Mink1_S178	0	NA	NaN	NA
Pgrmc1_T178	0	NA	NaN	NA
Smpd3_S178	0	NA	NaN	NA
Trpm3_S178	0	NA	NaN	NA
_S178	0	NA	NaN	NA
Basp1_S179	0	NA	NaN	NA
Cdr2l_S179	0	NA	NaN	NA
Cygb_T179	0	NA	NaN	NA
Gigyf2_S179	0	NA	NaN	NA
Mcc_S179	0	NA	NaN	NA
Cygb_T180	0	NA	NaN	NA
Esyt2_S180	0	NA	NaN	NA
Frs3_S180	0	NA	NaN	NA
Mcc_S180	0	NA	NaN	NA
Mink1_S180	0	NA	NaN	NA
Mkl2_S180	0	NA	NaN	NA
Necap2_T180	0	NA	NaN	NA
Pgrmc1_Y180	0	NA	NaN	NA
Prkab1_S180	0	NA	NaN	NA
Smpd3_S180	0	NA	NaN	NA
Tpd52l2_S180	0	NA	NaN	NA
Agfg1_S181	0	NA	NaN	NA
Bcl11b_S181	0	NA	NaN	NA
Dusp15_T181	0	NA	NaN	NA
Frs3_T181	0	NA	NaN	NA
Mef2c_S181	0	NA	NaN	NA
Mkl2_S181	0	NA	NaN	NA
Mtss1l_T181	0	NA	NaN	NA
Necap2_S181	0	NA	NaN	NA
Npdc1_T181	0	NA	NaN	NA
Prkab1_S181	0	NA	NaN	NA
Prkab2_S181	0	NA	NaN	NA
Tlk1_S181	0	NA	NaN	NA
Tmcc2_S181	0	NA	NaN	NA
Trpm3_S181	0	NA	NaN	NA
2310035C23Rik;Kiaa1468_S182	0	NA	NaN	NA
Ankrd34a_T182	0	NA	NaN	NA
Bcl11b_T182	0	NA	NaN	NA
Cacnb1_S182	0	NA	NaN	NA
Cpsf7_S182	0	NA	NaN	NA
Dock7_S182	0	NA	NaN	NA
Dusp15_S182	0	NA	NaN	NA
Lnp_S182	0	NA	NaN	NA
Marcksl1_S182	0	NA	NaN	NA
Mcc_S182	0	NA	NaN	NA
Prkab2_S182	0	NA	NaN	NA
Tlk1_S182	0	NA	NaN	NA
Tmpo_Y182	0	NA	NaN	NA
2010300C02Rik_S183	0	NA	NaN	NA
2310035C23Rik;Kiaa1468_T183	0	NA	NaN	NA
Ankrd34a_S183	0	NA	NaN	NA
Caap1_S183	0	NA	NaN	NA
Cacnb1_S183	0	NA	NaN	NA
Eif4g3_S183	0	NA	NaN	NA
Frs3_T183	0	NA	NaN	NA
Lnp_S183	0	NA	NaN	NA
Marcksl1_T183	0	NA	NaN	NA
Nop56_T183	0	NA	NaN	NA
Pcbp2_S183	0	NA	NaN	NA
Prkab2_S183	0	NA	NaN	NA
Smpd3_S183	0	NA	NaN	NA
Tlk1_S183	0	NA	NaN	NA
2010300C02Rik_S184	0	NA	NaN	NA
Cacnb1_S184	0	NA	NaN	NA
Eif4g3_T184	0	NA	NaN	NA
Fam171a2_T184	0	NA	NaN	NA
Fbxo10_S184	0	NA	NaN	NA
Ppp1r9a_S184	0	NA	NaN	NA
Sorbs1_T184	0	NA	NaN	NA
_S184	0	NA	NaN	NA
2010300C02Rik_S185	0	NA	NaN	NA
Cpsf7_S185	0	NA	NaN	NA
Dusp15_S185	0	NA	NaN	NA
Fam171a2_S185	0	NA	NaN	NA
Iqsec1_T185	0	NA	NaN	NA
Marcksl1_S185	0	NA	NaN	NA
Mkl2_S185	0	NA	NaN	NA
Eif4g3_T186	0	NA	NaN	NA
Mink1_S186	0	NA	NaN	NA
Sgip1_T186	0	NA	NaN	NA
Acbd5_S187	0	NA	NaN	NA
Akap2;Pakap_S187	0	NA	NaN	NA
Dusp15_T187	0	NA	NaN	NA
Eif4enif1_S187	0	NA	NaN	NA
Fam171a2_S187	0	NA	NaN	NA
Thoc5_S187	0	NA	NaN	NA
Tsc22d4_S187	0	NA	NaN	NA
Ubxn1_S187	0	NA	NaN	NA
Eif4enif1_S188	0	NA	NaN	NA
Mapk1_T188	0	NA	NaN	NA
Mapt_S188	0	NA	NaN	NA
Mdh1_S188	0	NA	NaN	NA
Pid1_S188	0	NA	NaN	NA
Psd2_S188	0	NA	NaN	NA
Tlk1_S188	0	NA	NaN	NA
Ubxn1_S188	0	NA	NaN	NA
Adam22_S189	0	NA	NaN	NA
Akap13_S189	0	NA	NaN	NA
Ankrd63_S189	0	NA	NaN	NA
Eif4enif1_S189	0	NA	NaN	NA
Marcksl1_S189	0	NA	NaN	NA
Mdh1_S189	0	NA	NaN	NA
Pid1_S189	0	NA	NaN	NA
Thoc5_S189	0	NA	NaN	NA
Tmcc2_S189	0	NA	NaN	NA
Tsc22d4_S189	0	NA	NaN	NA
Zfpl1_S189	0	NA	NaN	NA
Cacnb1_S190	0	NA	NaN	NA
Mdh1_T190	0	NA	NaN	NA
Nvl_S190	0	NA	NaN	NA
Pid1_S190	0	NA	NaN	NA
Rab11b_S190	0	NA	NaN	NA
Acbd5_S191	0	NA	NaN	NA
Ankrd63_S191	0	NA	NaN	NA
Cacnb1_S191	0	NA	NaN	NA
Mlc1_S191	0	NA	NaN	NA
Pid1_S191	0	NA	NaN	NA
Taf9b_S191	0	NA	NaN	NA
Basp1_S192	0	NA	NaN	NA
Chn1_T192	0	NA	NaN	NA
Epb41l2_T192	0	NA	NaN	NA
Marcksl1_T192	0	NA	NaN	NA
Mef2c_S192	0	NA	NaN	NA
Necab1_S192	0	NA	NaN	NA
Slc9a3r2_S192	0	NA	NaN	NA
Snx11_S192	0	NA	NaN	NA
Akap2;Pakap_S193	0	NA	NaN	NA
Eif4g3_S193	0	NA	NaN	NA
Mfap3l_S193	0	NA	NaN	NA
Cpeb3_S194	0	NA	NaN	NA
Dfnb31_T194	0	NA	NaN	NA
Gprin3_S194	0	NA	NaN	NA
Mink1_S194	0	NA	NaN	NA
Mlc1_S194	0	NA	NaN	NA
Snx11_S194	0	NA	NaN	NA
Taf9b_S194	0	NA	NaN	NA
Mink1_S195	0	NA	NaN	NA
Mtss1l_T195	0	NA	NaN	NA
Parg_S195	0	NA	NaN	NA
Slc4a3_S195	0	NA	NaN	NA
Spred2_S195	0	NA	NaN	NA
Taf9b_S195	0	NA	NaN	NA
Tex2_S195	0	NA	NaN	NA
Zswim8_S195	0	NA	NaN	NA
Dzank1_T196	0	NA	NaN	NA
Mef2c_T196	0	NA	NaN	NA
Zswim8_S196	0	NA	NaN	NA
Meis2_S197	0	NA	NaN	NA
Parg_T197	0	NA	NaN	NA
Rab3b_S197	0	NA	NaN	NA
Slc39a6_S197	0	NA	NaN	NA
Sorbs1_S197	0	NA	NaN	NA
Cap2_T198	0	NA	NaN	NA
Chgb_S198	0	NA	NaN	NA
Kctd12_T198	0	NA	NaN	NA
Lrrc8a_S198	0	NA	NaN	NA
Pdcd5_S198	0	NA	NaN	NA
Rftn1_S198	0	NA	NaN	NA
Rgs14_S198	0	NA	NaN	NA
Scn2b_T198	0	NA	NaN	NA
Taf9b_T198	0	NA	NaN	NA
_T198	0	NA	NaN	NA
Lrrc8a_S199	0	NA	NaN	NA
Rab3b_S199	0	NA	NaN	NA
Rftn1_S199	0	NA	NaN	NA
Rgs14_S199	0	NA	NaN	NA
Sorbs1_T199	0	NA	NaN	NA
Taf9b_T199	0	NA	NaN	NA
Zswim8_S199	0	NA	NaN	NA
2310035C23Rik;Kiaa1468_T200	0	NA	NaN	NA
Cdk11b_S200	0	NA	NaN	NA
Cpsf4_S200	0	NA	NaN	NA
Fam171a2_T200	0	NA	NaN	NA
Irf2bpl_S200	0	NA	NaN	NA
Itpkb_S200	0	NA	NaN	NA
Kctd12_S200	0	NA	NaN	NA
Palm_S200	0	NA	NaN	NA
Sorbs1_S200	0	NA	NaN	NA
Aspscr1_T201	0	NA	NaN	NA
Cpsf4_S201	0	NA	NaN	NA
Fam171a2_S201	0	NA	NaN	NA
Lin7b_T201	0	NA	NaN	NA
Lrrfip1_T201	0	NA	NaN	NA
Slc39a6_S201	0	NA	NaN	NA
Xpo6_T201	0	NA	NaN	NA
Akap10_S202	0	NA	NaN	NA
Aspscr1_S202	0	NA	NaN	NA
Cpsf4_S202	0	NA	NaN	NA
Fam171a2_S202	0	NA	NaN	NA
Lin7b_S202	0	NA	NaN	NA
Pcsk1n_T202	0	NA	NaN	NA
Serbp1_S202	0	NA	NaN	NA
Itsn1_S203	0	NA	NaN	NA
Madd_S203	0	NA	NaN	NA
Necab1_S203	0	NA	NaN	NA
Sdpr_S203	0	NA	NaN	NA
Serbp1_S203	0	NA	NaN	NA
Usp4_S203	0	NA	NaN	NA
Champ1_S204	0	NA	NaN	NA
Dlg1_S204	0	NA	NaN	NA
Necab1_S204	0	NA	NaN	NA
Sdpr_S204	0	NA	NaN	NA
Shc3_S204	0	NA	NaN	NA
Tle4_S204	0	NA	NaN	NA
Cdc42ep1_S205	0	NA	NaN	NA
Fam73b_S205	0	NA	NaN	NA
Pcsk1n_S205	0	NA	NaN	NA
Rcan2_S205	0	NA	NaN	NA
Rims1_S205	0	NA	NaN	NA
Tle4_S205	0	NA	NaN	NA
_S205	0	NA	NaN	NA
Agtpbp1_S206	0	NA	NaN	NA
Astn1_S206	0	NA	NaN	NA
Ddhd1_S206	0	NA	NaN	NA
Fam73b_T206	0	NA	NaN	NA
Kctd12_S206	0	NA	NaN	NA
Matr3_S206	0	NA	NaN	NA
Prkd1_S206	0	NA	NaN	NA
Rab23_S206	0	NA	NaN	NA
Srgap2_S206	0	NA	NaN	NA
Tra2a_Y206	0	NA	NaN	NA
Bcl7a_S207	0	NA	NaN	NA
Ccdc85c_S207	0	NA	NaN	NA
Ddhd1_S207	0	NA	NaN	NA
Eif4b_S207	0	NA	NaN	NA
Map6_S207	0	NA	NaN	NA
Nsf_S207	0	NA	NaN	NA
Rab23_S207	0	NA	NaN	NA
Agap2_S208	0	NA	NaN	NA
Ccdc85c_S208	0	NA	NaN	NA
Ddhd1_S208	0	NA	NaN	NA
Fam73b_T208	0	NA	NaN	NA
Pax2_Y208	0	NA	NaN	NA
Rab23_S208	0	NA	NaN	NA
Rbsn_S208	0	NA	NaN	NA
Tgoln1;Tgoln2_T208	0	NA	NaN	NA
Usp10_S208	0	NA	NaN	NA
Cap2_T209	0	NA	NaN	NA
Ccdc85c_T209	0	NA	NaN	NA
Pax2_T209	0	NA	NaN	NA
Reep2_T209	0	NA	NaN	NA
Srgap2_S209	0	NA	NaN	NA
Adgrl2;Lphn2_S210	0	NA	NaN	NA
Ccdc85c_S210	0	NA	NaN	NA
Snph_T210	0	NA	NaN	NA
Tanc1_S210	0	NA	NaN	NA
Tcf4_S210	0	NA	NaN	NA
Tgoln1;Tgoln2_S210	0	NA	NaN	NA
Thrap3_T210	0	NA	NaN	NA
Xpo6_T210	0	NA	NaN	NA
Cacng3_S211	0	NA	NaN	NA
Ccdc85c_S211	0	NA	NaN	NA
Prrt2_S211	0	NA	NaN	NA
Tcf4_S211	0	NA	NaN	NA
Tfip11_S211	0	NA	NaN	NA
Tra2a_T211	0	NA	NaN	NA
Xpo6_S211	0	NA	NaN	NA
Efr3b_S212	0	NA	NaN	NA
Fam73b_S212	0	NA	NaN	NA
Prrt2_T212	0	NA	NaN	NA
Snph_S212	0	NA	NaN	NA
Tcf4_S212	0	NA	NaN	NA
Uqcrc1_S212	0	NA	NaN	NA
Glcci1_S213	0	NA	NaN	NA
Nufip2_S213	0	NA	NaN	NA
Pdlim5_S213	0	NA	NaN	NA
Rab3ip_S213	0	NA	NaN	NA
Rbsn_T213	0	NA	NaN	NA
Rcan2_S213	0	NA	NaN	NA
Snph_S213	0	NA	NaN	NA
Ccdc85c_S214	0	NA	NaN	NA
Scn2b_T214	0	NA	NaN	NA
Setd3_S214	0	NA	NaN	NA
Snph_T214	0	NA	NaN	NA
Srrm2_S214	0	NA	NaN	NA
Vapa_S214	0	NA	NaN	NA
Xpo6_S214	0	NA	NaN	NA
Arhgap27_S215	0	NA	NaN	NA
Glcci1_S215	0	NA	NaN	NA
Nufip2_S215	0	NA	NaN	NA
Osbpl9_S215	0	NA	NaN	NA
Rims1_T215	0	NA	NaN	NA
Sgsm1_S215	0	NA	NaN	NA
Tcf12_S215	0	NA	NaN	NA
_T215	0	NA	NaN	NA
Hnrnpc_S216	0	NA	NaN	NA
Rcan1_S216	0	NA	NaN	NA
Snph_T216	0	NA	NaN	NA
Atp1a2;Atp4a_T217	0	NA	NaN	NA
Ccdc85c_S217	0	NA	NaN	NA
Ermn_S217	0	NA	NaN	NA
Gpbp1_S217	0	NA	NaN	NA
Rab3ip_T217	0	NA	NaN	NA
Sf3b1_S217	0	NA	NaN	NA
Akt1s1_S218	0	NA	NaN	NA
Arhgap12_S218	0	NA	NaN	NA
Pdlim5_S218	0	NA	NaN	NA
Pex5l_S218	0	NA	NaN	NA
Psd2_S218	0	NA	NaN	NA
Sdpr_S218	0	NA	NaN	NA
Setd3_S218	0	NA	NaN	NA
Tcf12_S218	0	NA	NaN	NA
_S218	0	NA	NaN	NA
Atp1a1_T219	0	NA	NaN	NA
Hnrnpc_S219	0	NA	NaN	NA
Mprip_S219	0	NA	NaN	NA
Gprin1_T220	0	NA	NaN	NA
Jph1_S220	0	NA	NaN	NA
Prox1_S220	0	NA	NaN	NA
Rab3ip_T220	0	NA	NaN	NA
Rps3_T220	0	NA	NaN	NA
Setd3_S220	0	NA	NaN	NA
Srrm2_T220	0	NA	NaN	NA
Skiv2l_S221	0	NA	NaN	NA
Wasf3_S221	0	NA	NaN	NA
Atp1a3_T222	0	NA	NaN	NA
Dmxl2_T222	0	NA	NaN	NA
Pex5l_S222	0	NA	NaN	NA
Rbm17_S222	0	NA	NaN	NA
Tex2_T222	0	NA	NaN	NA
Pkp4_Y223	0	NA	NaN	NA
Ppm1h_T223	0	NA	NaN	NA
Sf3b1_T223	0	NA	NaN	NA
Iqsec2_S224	0	NA	NaN	NA
Numb_T224	0	NA	NaN	NA
Rbm17_T224	0	NA	NaN	NA
Tenm4_S224	0	NA	NaN	NA
Cacng7_S225	0	NA	NaN	NA
Frs2_S225	0	NA	NaN	NA
Inpp4a_T225	0	NA	NaN	NA
Pkp4_T225	0	NA	NaN	NA
Iqsec2_S226	0	NA	NaN	NA
Nexn_S226	0	NA	NaN	NA
Pkp4_S226	0	NA	NaN	NA
Srrm2_S226	0	NA	NaN	NA
Tenm4_S226	0	NA	NaN	NA
Wapal_S226	0	NA	NaN	NA
Cacng7_Y227	0	NA	NaN	NA
Frs2_T227	0	NA	NaN	NA
Iqsec2_T227	0	NA	NaN	NA
Mprip_S227	0	NA	NaN	NA
Pkp4_T227	0	NA	NaN	NA
Atxn1_S228	0	NA	NaN	NA
Cacng7_S228	0	NA	NaN	NA
Ccdc88a_S228	0	NA	NaN	NA
Rftn1_T228	0	NA	NaN	NA
Rundc3a_S228	0	NA	NaN	NA
Treml1_S228	0	NA	NaN	NA
Apbb1_T229	0	NA	NaN	NA
G3bp1_S229	0	NA	NaN	NA
Mprip_S229	0	NA	NaN	NA
Numb_S229	0	NA	NaN	NA
Rbm17_S229	0	NA	NaN	NA
Tex2_S229	0	NA	NaN	NA
Treml1_S229	0	NA	NaN	NA
Ccdc88a_S230	0	NA	NaN	NA
G3bp1_T230	0	NA	NaN	NA
Mpdz_S230	0	NA	NaN	NA
Smap2_S230	0	NA	NaN	NA
Tmcc1_S230	0	NA	NaN	NA
Casc4_S231	0	NA	NaN	NA
Chd2_S231	0	NA	NaN	NA
Cwc27_S231	0	NA	NaN	NA
Itsn2_S231	0	NA	NaN	NA
Mpdz_S231	0	NA	NaN	NA
Shank2_S231	0	NA	NaN	NA
Cwc27_S232	0	NA	NaN	NA
Ppfia2_S232	0	NA	NaN	NA
Slc4a4_S232	0	NA	NaN	NA
Tpd52_S232	0	NA	NaN	NA
Plekho2_T233	0	NA	NaN	NA
Ppfia2_S233	0	NA	NaN	NA
Slc4a4_S233	0	NA	NaN	NA
Smap2_T233	0	NA	NaN	NA
Snph_S233	0	NA	NaN	NA
Tpd52_T233	0	NA	NaN	NA
Blvra_S234	0	NA	NaN	NA
Exoc7_S234	0	NA	NaN	NA
Fam110b_S234	0	NA	NaN	NA
Gapdh;Gm3839_S234	0	NA	NaN	NA
Mlf1_S234	0	NA	NaN	NA
Rasgef1b_T234	0	NA	NaN	NA
Shank2_S234	0	NA	NaN	NA
Snw1_S234	0	NA	NaN	NA
Bsn_S235	0	NA	NaN	NA
Chrm5_S235	0	NA	NaN	NA
Exoc7_S235	0	NA	NaN	NA
Fam171a1_S235	0	NA	NaN	NA
Hnrnpa2b1_Y235	0	NA	NaN	NA
Mef2a_S235	0	NA	NaN	NA
Numb_T235	0	NA	NaN	NA
Scaf1_T235	0	NA	NaN	NA
Slu7_S235	0	NA	NaN	NA
Snph_T235	0	NA	NaN	NA
Tpd52_T235	0	NA	NaN	NA
_S235	0	NA	NaN	NA
Blvra_S236	0	NA	NaN	NA
Cdk11b_S236	0	NA	NaN	NA
Exoc7_S236	0	NA	NaN	NA
Smap2_S236	0	NA	NaN	NA
Snph_S236	0	NA	NaN	NA
Tpd52_T236	0	NA	NaN	NA
_S236	0	NA	NaN	NA
Arfgef1_S237	0	NA	NaN	NA
Exoc7_S237	0	NA	NaN	NA
Iqsec1_S237	0	NA	NaN	NA
Ppfia2_T237	0	NA	NaN	NA
Rgs6_T237	0	NA	NaN	NA
Rps3a_S237	0	NA	NaN	NA
Ank3_S238	0	NA	NaN	NA
Etv6_S238	0	NA	NaN	NA
Exoc7_S238	0	NA	NaN	NA
Kcnh7_S238	0	NA	NaN	NA
Map2_S238	0	NA	NaN	NA
Numb_S238	0	NA	NaN	NA
Pnpo_T238	0	NA	NaN	NA
Rab36_S238	0	NA	NaN	NA
Rps3a_S238	0	NA	NaN	NA
Tbc1d9_S238	0	NA	NaN	NA
Unc13a_Y238	0	NA	NaN	NA
Arfgap2_S239	0	NA	NaN	NA
Kcnh7_S239	0	NA	NaN	NA
Nacad_S239	0	NA	NaN	NA
Strn_S239	0	NA	NaN	NA
Unc13a_S239	0	NA	NaN	NA
_S239	0	NA	NaN	NA
Ank3_S240	0	NA	NaN	NA
Arfgef2_S240	0	NA	NaN	NA
Chd2_T240	0	NA	NaN	NA
Numb_S240	0	NA	NaN	NA
Rab3ip_S240	0	NA	NaN	NA
Sox10_T240	0	NA	NaN	NA
Tecpr1_S240	0	NA	NaN	NA
Zzef1_S240	0	NA	NaN	NA
Arfgap3_S241	0	NA	NaN	NA
Atp2b4;Atp2b1_S241	0	NA	NaN	NA
Kcnh2_S241	0	NA	NaN	NA
Numb_S241	0	NA	NaN	NA
Rims1_S241	0	NA	NaN	NA
Adgra1_T242	0	NA	NaN	NA
Atp2b4;Atp2b1_S242	0	NA	NaN	NA
Chd2_S242	0	NA	NaN	NA
Mlf1_S242	0	NA	NaN	NA
Slain1_S242	0	NA	NaN	NA
Zc3h13_S242	0	NA	NaN	NA
_T242	0	NA	NaN	NA
Ank3_S243	0	NA	NaN	NA
Arfgef2_T243	0	NA	NaN	NA
Arhgap32_S243	0	NA	NaN	NA
Lig3_S243	0	NA	NaN	NA
Numb_T243	0	NA	NaN	NA
Pianp_T243	0	NA	NaN	NA
Rab11fip5_S243	0	NA	NaN	NA
Rims1_T243	0	NA	NaN	NA
Sox10_T243	0	NA	NaN	NA
Tecpr1_S243	0	NA	NaN	NA
_S243	0	NA	NaN	NA
Ank3_S244	0	NA	NaN	NA
Arfgef2_T244	0	NA	NaN	NA
Atp2b4;Atp2b1_T244	0	NA	NaN	NA
Cacng2_T244	0	NA	NaN	NA
Nop56_S244	0	NA	NaN	NA
Numb_S244	0	NA	NaN	NA
Rab11fip5_S244	0	NA	NaN	NA
Sox10_T244	0	NA	NaN	NA
Tpd52_T244	0	NA	NaN	NA
Jund_S245	0	NA	NaN	NA
Nacad_S245	0	NA	NaN	NA
Pag1_T245	0	NA	NaN	NA
Tecpr1_S245	0	NA	NaN	NA
Begain_Y246	0	NA	NaN	NA
Dcp2_S246	0	NA	NaN	NA
Efr3a_S246	0	NA	NaN	NA
Evl_S246	0	NA	NaN	NA
Iqsec1_S246	0	NA	NaN	NA
Map4k2_S246	0	NA	NaN	NA
Nacad_T246	0	NA	NaN	NA
Numb_T246	0	NA	NaN	NA
Pde8b_S246	0	NA	NaN	NA
Pkp4_S246	0	NA	NaN	NA
Rab11fip5_T246	0	NA	NaN	NA
Sh3gl3_T246	0	NA	NaN	NA
Spire1_S246	0	NA	NaN	NA
Atg16l1_T247	0	NA	NaN	NA
Cacng5_S247	0	NA	NaN	NA
Dcp2_S247	0	NA	NaN	NA
Efr3a_S247	0	NA	NaN	NA
Tecpr1_S247	0	NA	NaN	NA
Ccdc85a_S248	0	NA	NaN	NA
Hnrnpc_S248	0	NA	NaN	NA
Map4_T248	0	NA	NaN	NA
Rab11fip5_S248	0	NA	NaN	NA
Tecpr1_S248	0	NA	NaN	NA
Arhgap39_S249	0	NA	NaN	NA
Ccdc85a_T249	0	NA	NaN	NA
Dcp2_S249	0	NA	NaN	NA
Jund_S249	0	NA	NaN	NA
Map4_T249	0	NA	NaN	NA
Tacc2_T249	0	NA	NaN	NA
Tecpr1_S249	0	NA	NaN	NA
Unc13a_S249	0	NA	NaN	NA
C2cd5_S250	0	NA	NaN	NA
Irf2bp2_S250	0	NA	NaN	NA
Mta3_S250	0	NA	NaN	NA
Pitpnc1_S250	0	NA	NaN	NA
Rab11fip5_T250	0	NA	NaN	NA
Samd14_S250	0	NA	NaN	NA
Sorbs1_S250	0	NA	NaN	NA
Tecpr1_S250	0	NA	NaN	NA
Agfg1_S251	0	NA	NaN	NA
Arhgef11_S251	0	NA	NaN	NA
Atg16l1_T251	0	NA	NaN	NA
Cacng5_S251	0	NA	NaN	NA
Pitpnc1_S251	0	NA	NaN	NA
Rab11fip5_S251	0	NA	NaN	NA
Agfg1_S252	0	NA	NaN	NA
Fam102a_S252	0	NA	NaN	NA
Map4k2_T252	0	NA	NaN	NA
Vmn2r26_T252	0	NA	NaN	NA
Agfg1_S253	0	NA	NaN	NA
Cacng4_S253	0	NA	NaN	NA
Fto_S253	0	NA	NaN	NA
Jund_S253	0	NA	NaN	NA
Rnf113a2_S253	0	NA	NaN	NA
Skiv2l_S253	0	NA	NaN	NA
Strn_T253	0	NA	NaN	NA
Atg16l1_T254	0	NA	NaN	NA
Avl9_S254	0	NA	NaN	NA
Map4_S254	0	NA	NaN	NA
Map4k2_S254	0	NA	NaN	NA
Rab11fip5_S254	0	NA	NaN	NA
Atg16l1_S255	0	NA	NaN	NA
Hnrnpc_S255	0	NA	NaN	NA
Kif21a_S255	0	NA	NaN	NA
Parg_S256	0	NA	NaN	NA
Rab11fip5_S256	0	NA	NaN	NA
Rph3a_T256	0	NA	NaN	NA
Sorbs1_S256	0	NA	NaN	NA
_S256	0	NA	NaN	NA
Avl9_S257	0	NA	NaN	NA
Glcci1_T257	0	NA	NaN	NA
Kif21a_S257	0	NA	NaN	NA
Rab11fip5_T257	0	NA	NaN	NA
Raf1_S257	0	NA	NaN	NA
Rims4_S257	0	NA	NaN	NA
Sh3bp1_S257	0	NA	NaN	NA
_S257	0	NA	NaN	NA
Agfg1_T258	0	NA	NaN	NA
Bclaf1_S258	0	NA	NaN	NA
Kif21a_S258	0	NA	NaN	NA
Raf1_T258	0	NA	NaN	NA
Samd14_T258	0	NA	NaN	NA
Tacc2_T258	0	NA	NaN	NA
Tenm4_T258	0	NA	NaN	NA
Fam122a_S259	0	NA	NaN	NA
Parg_S259	0	NA	NaN	NA
Rab11fip5_S259	0	NA	NaN	NA
Rph3a_T259	0	NA	NaN	NA
Shisa6_S259	0	NA	NaN	NA
Trappc8_S259	0	NA	NaN	NA
_S259	0	NA	NaN	NA
_S259	0	NA	NaN	NA
Bcas3_S260	0	NA	NaN	NA
Btbd11_S260	0	NA	NaN	NA
Dus3l_T260	0	NA	NaN	NA
Rab11fip5_S260	0	NA	NaN	NA
Raf1_T260	0	NA	NaN	NA
Rph3a_S260	0	NA	NaN	NA
Samd14_S260	0	NA	NaN	NA
Shisa6_S260	0	NA	NaN	NA
_S260	0	NA	NaN	NA
_S260	0	NA	NaN	NA
Kcmf1_S261	0	NA	NaN	NA
Rab11fip5_T261	0	NA	NaN	NA
Sf3b1_T261	0	NA	NaN	NA
_S261	0	NA	NaN	NA
_S261	0	NA	NaN	NA
Gja1_S262	0	NA	NaN	NA
Kcmf1_S262	0	NA	NaN	NA
Nsfl1c_S262	0	NA	NaN	NA
Pcbp1_S262	0	NA	NaN	NA
Sgip1_T262	0	NA	NaN	NA
Zswim8_S262	0	NA	NaN	NA
_S262	0	NA	NaN	NA
Dus3l_S263	0	NA	NaN	NA
Nsfl1c_T263	0	NA	NaN	NA
R3hdm2_S263	0	NA	NaN	NA
_T263	0	NA	NaN	NA
Ctnna2_T264	0	NA	NaN	NA
Dus3l_S264	0	NA	NaN	NA
Fam122a_S264	0	NA	NaN	NA
Limk1_T264	0	NA	NaN	NA
Sgip1_S264	0	NA	NaN	NA
Acss2_S265	0	NA	NaN	NA
Tex2_S265	0	NA	NaN	NA
Adra1b_S266	0	NA	NaN	NA
Bcas3_S266	0	NA	NaN	NA
Eif4g3_T266	0	NA	NaN	NA
Fam117b_S266	0	NA	NaN	NA
Pcbp2_S266	0	NA	NaN	NA
Shisa6_T266	0	NA	NaN	NA
Slc8a2_S266	0	NA	NaN	NA
Wipf2_S266	0	NA	NaN	NA
_S266	0	NA	NaN	NA
Bcas3_S267	0	NA	NaN	NA
Ccs_S267	0	NA	NaN	NA
Fam117b_S267	0	NA	NaN	NA
Fam122a_S267	0	NA	NaN	NA
Pcbp2_S267	0	NA	NaN	NA
Slain1_S267	0	NA	NaN	NA
Tanc1_S267	0	NA	NaN	NA
Tgoln1_S267	0	NA	NaN	NA
Adra1b_T268	0	NA	NaN	NA
Apba1_Y268	0	NA	NaN	NA
Bcas3_S268	0	NA	NaN	NA
Fam117b_S268	0	NA	NaN	NA
Numbl_T268	0	NA	NaN	NA
Sgip1_T268	0	NA	NaN	NA
Slain1_S268	0	NA	NaN	NA
Ston2_T268	0	NA	NaN	NA
Tgoln1_S268	0	NA	NaN	NA
Heca_S269	0	NA	NaN	NA
Palm3_S269	0	NA	NaN	NA
Tex2_S269	0	NA	NaN	NA
Wipf2_T269	0	NA	NaN	NA
Bcas3_S270	0	NA	NaN	NA
Nsfl1c_T270	0	NA	NaN	NA
Pitpnm1_T270	0	NA	NaN	NA
Psmd1_T270	0	NA	NaN	NA
Slain1_S270	0	NA	NaN	NA
Begain_T271	0	NA	NaN	NA
Ncam1_S271	0	NA	NaN	NA
Sqstm1_T271	0	NA	NaN	NA
6430548M08Rik;Kiaa0513_T272	0	NA	NaN	NA
Bcas3_S272	0	NA	NaN	NA
Cacng7_T272	0	NA	NaN	NA
Eif4g3_T272	0	NA	NaN	NA
Nckipsd_T272	0	NA	NaN	NA
Akap5_T273	0	NA	NaN	NA
Aqp4_T273	0	NA	NaN	NA
Ccdc85a_S273	0	NA	NaN	NA
Eif4g3_S273	0	NA	NaN	NA
Fam134a_T273	0	NA	NaN	NA
Heca_S273	0	NA	NaN	NA
Slc29a1_S273	0	NA	NaN	NA
Syap1_S273	0	NA	NaN	NA
Trappc8_S273	0	NA	NaN	NA
Amph_T274	0	NA	NaN	NA
Arhgap25_S274	0	NA	NaN	NA
Ctnnd2_T274	0	NA	NaN	NA
Fam134a_T274	0	NA	NaN	NA
Nckipsd_S274	0	NA	NaN	NA
Ppap2a_S274	0	NA	NaN	NA
Rbmxl1;Rbmx_S274	0	NA	NaN	NA
Samd4b_S274	0	NA	NaN	NA
Sh2d3c_T274	0	NA	NaN	NA
_T274	0	NA	NaN	NA
Mtss1_S275	0	NA	NaN	NA
Nckipsd_T275	0	NA	NaN	NA
Pkp4_S275	0	NA	NaN	NA
Samd4b_S275	0	NA	NaN	NA
Ablim2_T276	0	NA	NaN	NA
Ablim3_T276	0	NA	NaN	NA
Camk2a_T276	0	NA	NaN	NA
Raly_T276	0	NA	NaN	NA
_S276	0	NA	NaN	NA
_T276	0	NA	NaN	NA
Bin1_T277	0	NA	NaN	NA
Cic_S277	0	NA	NaN	NA
Pi4kb_S277	0	NA	NaN	NA
Rbmxl1;Rbmx_S277	0	NA	NaN	NA
Ablim2_T278	0	NA	NaN	NA
Cic_S278	0	NA	NaN	NA
Fam134a_T278	0	NA	NaN	NA
Plekha6_S278	0	NA	NaN	NA
_S278	0	NA	NaN	NA
Ablim2_S279	0	NA	NaN	NA
Ablim3_T279	0	NA	NaN	NA
Bcas3_T279	0	NA	NaN	NA
Cic_S279	0	NA	NaN	NA
Cnksr2_S279	0	NA	NaN	NA
Dock10_S279	0	NA	NaN	NA
Kcmf1_T279	0	NA	NaN	NA
Samd14_S279	0	NA	NaN	NA
Sash1_T279	0	NA	NaN	NA
Sfswap_S279	0	NA	NaN	NA
Ablim2_S280	0	NA	NaN	NA
Cnksr2_S280	0	NA	NaN	NA
Begain_S281	0	NA	NaN	NA
Ccdc177_S281	0	NA	NaN	NA
F11r_Y281	0	NA	NaN	NA
Limk1_S281	0	NA	NaN	NA
Pitpnm3_S281	0	NA	NaN	NA
Rps6kc1_S281	0	NA	NaN	NA
Slc4a10_T281	0	NA	NaN	NA
Slc4a7_S281	0	NA	NaN	NA
Ablim2_S282	0	NA	NaN	NA
Begain_T282	0	NA	NaN	NA
C2cd4cC2CD4_family_T282	0	NA	NaN	NA
Cacng2_T282	0	NA	NaN	NA
Pitpnm1_T282	0	NA	NaN	NA
Shc3_S282	0	NA	NaN	NA
Afap1_S283	0	NA	NaN	NA
Atp6v0d1_S283	0	NA	NaN	NA
Bcas3_S283	0	NA	NaN	NA
Cacng2_T283	0	NA	NaN	NA
Cep41_S283	0	NA	NaN	NA
Pitpnm1_S283	0	NA	NaN	NA
Pitpnm3_T283	0	NA	NaN	NA
Rimbp2_S283	0	NA	NaN	NA
Afap1_S284	0	NA	NaN	NA
Begain_S284	0	NA	NaN	NA
Map4k2_S284	0	NA	NaN	NA
Pitpnm1_T284	0	NA	NaN	NA
Rph3a_S284	0	NA	NaN	NA
Slc4a7_S284	0	NA	NaN	NA
Tle3_T284	0	NA	NaN	NA
Cep41_S285	0	NA	NaN	NA
Cnksr2_S285	0	NA	NaN	NA
Raly_S285	0	NA	NaN	NA
Rimbp2_T285	0	NA	NaN	NA
Slc4a10_S285	0	NA	NaN	NA
Spata18_S285	0	NA	NaN	NA
Apba1_S286	0	NA	NaN	NA
Cep41_S286	0	NA	NaN	NA
F11r_T286	0	NA	NaN	NA
Limk1_T286	0	NA	NaN	NA
Mul1_S286	0	NA	NaN	NA
Pitpnm3_T286	0	NA	NaN	NA
Slc9a3r1_S286	0	NA	NaN	NA
_S286	0	NA	NaN	NA
Apba1_S287	0	NA	NaN	NA
Atf2_T287	0	NA	NaN	NA
Dmtn_S287	0	NA	NaN	NA
Iqce_S287	0	NA	NaN	NA
Limk1_S287	0	NA	NaN	NA
Rapgef1_T287	0	NA	NaN	NA
Sdpr_S287	0	NA	NaN	NA
Sh3gl1_S287	0	NA	NaN	NA
Stx17_S287	0	NA	NaN	NA
Ywhaq_T287	0	NA	NaN	NA
Dmtn_S288	0	NA	NaN	NA
F11r_S288	0	NA	NaN	NA
Fam134a_S288	0	NA	NaN	NA
Rapgef1_S288	0	NA	NaN	NA
Sdpr_S288	0	NA	NaN	NA
Sipa1l1_S288	0	NA	NaN	NA
Slc9a3r1_T288	0	NA	NaN	NA
Stx17_S288	0	NA	NaN	NA
Ablim2_S289	0	NA	NaN	NA
Apba1_S289	0	NA	NaN	NA
Cast_S289	0	NA	NaN	NA
Mprip_S289	0	NA	NaN	NA
Nos1_T289	0	NA	NaN	NA
Sh2d3c_S289	0	NA	NaN	NA
Slc4a7_T289	0	NA	NaN	NA
Ablim2_S290	0	NA	NaN	NA
Bin1_S290	0	NA	NaN	NA
Cacng2_S290	0	NA	NaN	NA
Limk1_T290	0	NA	NaN	NA
Prpf38b_S290	0	NA	NaN	NA
Sparcl1_T290	0	NA	NaN	NA
Spp1_S290	0	NA	NaN	NA
Ywhaq_S290	0	NA	NaN	NA
Ablim2_T291	0	NA	NaN	NA
Dkk3_S291	0	NA	NaN	NA
Fam134a_S291	0	NA	NaN	NA
Lppr4_T291	0	NA	NaN	NA
Prpf38b_S291	0	NA	NaN	NA
Rbm15_S291	0	NA	NaN	NA
Rtn4_S291	0	NA	NaN	NA
Slc43a1_S291	0	NA	NaN	NA
Spp1_S291	0	NA	NaN	NA
Inpp5j_S292	0	NA	NaN	NA
Rimbp2_T292	0	NA	NaN	NA
Sf3b2_S292	0	NA	NaN	NA
Smpd3_S292	0	NA	NaN	NA
Clint1_Y293	0	NA	NaN	NA
Fam126b_S293	0	NA	NaN	NA
Pag1_S293	0	NA	NaN	NA
Pcyt1b_S293	0	NA	NaN	NA
Pdcl_S293	0	NA	NaN	NA
Ptpn2_S293	0	NA	NaN	NA
Rbm15_S293	0	NA	NaN	NA
Sdpr_S293	0	NA	NaN	NA
Cbll1_T294	0	NA	NaN	NA
Fam126b_S294	0	NA	NaN	NA
Pi4kb_S294	0	NA	NaN	NA
Cacng2_S295	0	NA	NaN	NA
Ddx46_S295	0	NA	NaN	NA
Hnrnpa3;Gm6793;Gm9242_S295	0	NA	NaN	NA
Nol4l_S295	0	NA	NaN	NA
Pdha1_S295	0	NA	NaN	NA
Srpr_S295	0	NA	NaN	NA
Ankrd63_S296	0	NA	NaN	NA
Atf2_S296	0	NA	NaN	NA
Cnot4_T296	0	NA	NaN	NA
Ddx46_S296	0	NA	NaN	NA
Gphn_T296	0	NA	NaN	NA
Hnrnpa3;Gm6793;Gm9242_S296	0	NA	NaN	NA
Srpr_S296	0	NA	NaN	NA
Ablim2_T297	0	NA	NaN	NA
Bin1_T297	0	NA	NaN	NA
Brd2_S297	0	NA	NaN	NA
Srpr_S297	0	NA	NaN	NA
Trp53bp1;Tp53bp1_S297	0	NA	NaN	NA
Wtap_S297	0	NA	NaN	NA
Ablim2_S298	0	NA	NaN	NA
Cnot4_S298	0	NA	NaN	NA
Fam102b_S298	0	NA	NaN	NA
Foxp4_S298	0	NA	NaN	NA
Oxr1_S298	0	NA	NaN	NA
Rimbp2_T298	0	NA	NaN	NA
Trp53bp1;Tp53bp1_S298	0	NA	NaN	NA
Wtap_T298	0	NA	NaN	NA
Ablim2_S299	0	NA	NaN	NA
Trappc12_S299	0	NA	NaN	NA
Ufd1l_S299	0	NA	NaN	NA
Brd2_S300	0	NA	NaN	NA
Cdc42ep4_S300	0	NA	NaN	NA
Chgb_S300	0	NA	NaN	NA
Slc29a4_S300	0	NA	NaN	NA
Trappc12_S300	0	NA	NaN	NA
Ablim2_S301	0	NA	NaN	NA
Ccdc177_S301	0	NA	NaN	NA
Gphn_T301	0	NA	NaN	NA
Nhsl2_S301	0	NA	NaN	NA
Plekha6_S301	0	NA	NaN	NA
Cacng3_S302	0	NA	NaN	NA
Dnajb2_S302	0	NA	NaN	NA
Dos_S302	0	NA	NaN	NA
Pde4b_S302	0	NA	NaN	NA
Tmx4_S302	0	NA	NaN	NA
Bin1_S303	0	NA	NaN	NA
Fnbp1_S303	0	NA	NaN	NA
Lmo7_S303	0	NA	NaN	NA
Rcsd1_S303	0	NA	NaN	NA
Ssbp2_T303	0	NA	NaN	NA
Tecpr1_S303	0	NA	NaN	NA
Ablim1_S304	0	NA	NaN	NA
Ppp1r12a_S304	0	NA	NaN	NA
Slc29a4_S304	0	NA	NaN	NA
Tmx4_S304	0	NA	NaN	NA
Ablim1_S305	0	NA	NaN	NA
Arhgap25_T305	0	NA	NaN	NA
Atg16l1_S305	0	NA	NaN	NA
Clint1_S305	0	NA	NaN	NA
Dclk1_S305	0	NA	NaN	NA
Ndrg2_S305	0	NA	NaN	NA
Ppp1r12a_T305	0	NA	NaN	NA
Snap91_S305	0	NA	NaN	NA
Zdhhc5_S305	0	NA	NaN	NA
5031439G07Rik_S306	0	NA	NaN	NA
Atg16l1_S306	0	NA	NaN	NA
Cap1_T306	0	NA	NaN	NA
Ccdc85a_S306	0	NA	NaN	NA
Clint1_T306	0	NA	NaN	NA
Dcx_S306	0	NA	NaN	NA
Hnrnpa3;Gm6793;Gm9242_S306	0	NA	NaN	NA
Iws1_S306	0	NA	NaN	NA
Ndrg2_S306	0	NA	NaN	NA
Spire1_S306	0	NA	NaN	NA
Thrap3_S306	0	NA	NaN	NA
Zfp532;Znf532_S306	0	NA	NaN	NA
5031439G07Rik_T307	0	NA	NaN	NA
Ablim1_S307	0	NA	NaN	NA
Anks1b_T307	0	NA	NaN	NA
Arhgap25_S307	0	NA	NaN	NA
Dmtn_S307	0	NA	NaN	NA
Gbf1_T307	0	NA	NaN	NA
Iws1_S307	0	NA	NaN	NA
Parg_S307	0	NA	NaN	NA
Pikfyve_S307	0	NA	NaN	NA
Spire1_S307	0	NA	NaN	NA
Zdhhc5_S307	0	NA	NaN	NA
Ablim2_S308	0	NA	NaN	NA
Astn1_T308	0	NA	NaN	NA
Fam188b_S308	0	NA	NaN	NA
Napg_S308	0	NA	NaN	NA
Ablim2_S309	0	NA	NaN	NA
Arhgap25_S309	0	NA	NaN	NA
Astn1_S309	0	NA	NaN	NA
Dmtn_S309	0	NA	NaN	NA
Iws1_S309	0	NA	NaN	NA
Ndrg2_T309	0	NA	NaN	NA
Prkacb_S309	0	NA	NaN	NA
Snap91_T309	0	NA	NaN	NA
Spire1_S309	0	NA	NaN	NA
Srpk1_S309	0	NA	NaN	NA
Wnk2_S309	0	NA	NaN	NA
Ablim2_T310	0	NA	NaN	NA
Aup1_S310	0	NA	NaN	NA
Dclk1_S310	0	NA	NaN	NA
Kiaa1045;N28178_T310	0	NA	NaN	NA
Purb_S310	0	NA	NaN	NA
Tmem121_S310	0	NA	NaN	NA
Tmem200c_S310	0	NA	NaN	NA
_S310	0	NA	NaN	NA
5031439G07Rik_S311	0	NA	NaN	NA
Anks1b_S311	0	NA	NaN	NA
Arhgap25_T311	0	NA	NaN	NA
Clip1_S311	0	NA	NaN	NA
Dclk1_T311	0	NA	NaN	NA
Dmtn_S311	0	NA	NaN	NA
Wnk2_T311	0	NA	NaN	NA
_S311	0	NA	NaN	NA
Sept9_S312	0	NA	NaN	NA
Dclk1_S312	0	NA	NaN	NA
Magi2_S312	0	NA	NaN	NA
Slc39a7_S312	0	NA	NaN	NA
Snap91_T312	0	NA	NaN	NA
Wnk2_S312	0	NA	NaN	NA
Arhgap21_T313	0	NA	NaN	NA
Arhgap25_S313	0	NA	NaN	NA
Astn1_S313	0	NA	NaN	NA
Clip1_S313	0	NA	NaN	NA
Dclk1_S313	0	NA	NaN	NA
Dnajb2_S313	0	NA	NaN	NA
Sp100_T313	0	NA	NaN	NA
Zfp532;Znf532_S313	0	NA	NaN	NA
Arhgap21_T314	0	NA	NaN	NA
Arhgap25_S314	0	NA	NaN	NA
Cacng8_S314	0	NA	NaN	NA
Clip1_S314	0	NA	NaN	NA
Dnajb2_S314	0	NA	NaN	NA
Lrrc75a_T314	0	NA	NaN	NA
Rgs3_S314	0	NA	NaN	NA
Srfbp1_S314	0	NA	NaN	NA
5031439G07Rik_T315	0	NA	NaN	NA
Ablim1_S315	0	NA	NaN	NA
Gas2l1_S315	0	NA	NaN	NA
Magi2_T315	0	NA	NaN	NA
Srfbp1_S315	0	NA	NaN	NA
Wnk2_S315	0	NA	NaN	NA
Cdr2l_S316	0	NA	NaN	NA
Dapk3_S316	0	NA	NaN	NA
Gas2l1_S316	0	NA	NaN	NA
Magi2_S316	0	NA	NaN	NA
Pnck_S316	0	NA	NaN	NA
Purb_S316	0	NA	NaN	NA
Sobp_T316	0	NA	NaN	NA
Traf3ip1_S316	0	NA	NaN	NA
Ahsg_T317	0	NA	NaN	NA
Cacng8_S317	0	NA	NaN	NA
Mapkap1_T317	0	NA	NaN	NA
Phf10_T317	0	NA	NaN	NA
Rgs3_S317	0	NA	NaN	NA
Vasp_S317	0	NA	NaN	NA
Wnk2_S317	0	NA	NaN	NA
Arhgap25_T318	0	NA	NaN	NA
Dlg2_S318	0	NA	NaN	NA
Magi2_S318	0	NA	NaN	NA
Mapkap1_S318	0	NA	NaN	NA
Palmd_T318	0	NA	NaN	NA
Phf10_S318	0	NA	NaN	NA
Ttbk2_S318	0	NA	NaN	NA
Vasp_S318	0	NA	NaN	NA
Vps26a_S318	0	NA	NaN	NA
Wnk2_S318	0	NA	NaN	NA
Arhgap25_S319	0	NA	NaN	NA
Dos_S319	0	NA	NaN	NA
Gatad2b_S319	0	NA	NaN	NA
Pom121_S319	0	NA	NaN	NA
Tnik_T319	0	NA	NaN	NA
Traf3ip1_S319	0	NA	NaN	NA
Vasp_S319	0	NA	NaN	NA
Iqsec2_S320	0	NA	NaN	NA
Mapkap1_S320	0	NA	NaN	NA
Phf10_S320	0	NA	NaN	NA
Sqstm1_S320	0	NA	NaN	NA
Ttbk1_S320	0	NA	NaN	NA
Vasp_S320	0	NA	NaN	NA
Arhgap25_T321	0	NA	NaN	NA
Camk2b_T321	0	NA	NaN	NA
Eif4g3_S321	0	NA	NaN	NA
Hrh2_S321	0	NA	NaN	NA
Kcnh2_T321	0	NA	NaN	NA
Phf10_S321	0	NA	NaN	NA
Tcf4_S321	0	NA	NaN	NA
Ttbk1_T321	0	NA	NaN	NA
Wnk2_S321	0	NA	NaN	NA
Chrm1_S322	0	NA	NaN	NA
Cpne6_S322	0	NA	NaN	NA
Iqsec2_S322	0	NA	NaN	NA
Phf10_S322	0	NA	NaN	NA
Pom121_S322	0	NA	NaN	NA
Ttbk1_S322	0	NA	NaN	NA
Wnk2_S322	0	NA	NaN	NA
Camk1_T323	0	NA	NaN	NA
Cpne6_S323	0	NA	NaN	NA
Cxadr_S323	0	NA	NaN	NA
Dlg2_S323	0	NA	NaN	NA
Eif4g3_T323	0	NA	NaN	NA
Fam131b_S323	0	NA	NaN	NA
Ncf2_S323	0	NA	NaN	NA
Pcyt1a_S323	0	NA	NaN	NA
Tcf4_T323	0	NA	NaN	NA
Ttbk1_T323	0	NA	NaN	NA
Astn1_T324	0	NA	NaN	NA
Baiap2_S324	0	NA	NaN	NA
Cacng8_S324	0	NA	NaN	NA
Camk1_S324	0	NA	NaN	NA
Eif4g3_S324	0	NA	NaN	NA
Hrh3_S324	0	NA	NaN	NA
Ncf2_S324	0	NA	NaN	NA
Nfib_S324	0	NA	NaN	NA
Rabep1_T324	0	NA	NaN	NA
Snap91_T324	0	NA	NaN	NA
Thrap3_T324	0	NA	NaN	NA
Tmem25_S324	0	NA	NaN	NA
Tnik_S324	0	NA	NaN	NA
Ttbk1_S324	0	NA	NaN	NA
_S324	0	NA	NaN	NA
Astn1_S325	0	NA	NaN	NA
Cpne6_S325	0	NA	NaN	NA
Rbmxl1;Rbmx_S325	0	NA	NaN	NA
Snap91_S325	0	NA	NaN	NA
Tmem25_S325	0	NA	NaN	NA
Astn1_S326	0	NA	NaN	NA
Atat1_T326	0	NA	NaN	NA
Dos_S326	0	NA	NaN	NA
Eif4g3_T326	0	NA	NaN	NA
Lpar1_S326	0	NA	NaN	NA
Ndrg1_S326	0	NA	NaN	NA
Nfib_T326	0	NA	NaN	NA
Pacsin1_S326	0	NA	NaN	NA
Phf10_S326	0	NA	NaN	NA
Prkacb_S326	0	NA	NaN	NA
Ptpn12_S326	0	NA	NaN	NA
Rbmxl1;Rbmx_S326	0	NA	NaN	NA
Thrap3_S326	0	NA	NaN	NA
Tnik_S326	0	NA	NaN	NA
Sept5_S327	0	NA	NaN	NA
Astn1_S327	0	NA	NaN	NA
Bcl11a_S327	0	NA	NaN	NA
Erc2_S327	0	NA	NaN	NA
Gphn_S327	0	NA	NaN	NA
Rbmxl1;Rbmx_S327	0	NA	NaN	NA
Bcl11a_S328	0	NA	NaN	NA
Kcnq2_S328	0	NA	NaN	NA
Lpar1_S328	0	NA	NaN	NA
Ndrg2_S328	0	NA	NaN	NA
5031439G07Rik_T329	0	NA	NaN	NA
Clasp2_S329	0	NA	NaN	NA
Foxp2_S329	0	NA	NaN	NA
Gpr26_S329	0	NA	NaN	NA
Pikfyve_S329	0	NA	NaN	NA
Rbmxl1;Rbmx_S329	0	NA	NaN	NA
Sf3a1_S329	0	NA	NaN	NA
5031439G07Rik_S330	0	NA	NaN	NA
Cacng8_S330	0	NA	NaN	NA
Clasp2_S330	0	NA	NaN	NA
Foxp2_S330	0	NA	NaN	NA
Hrh3_S330	0	NA	NaN	NA
Mboat2_T330	0	NA	NaN	NA
Pacs2_S330	0	NA	NaN	NA
Pitpnm3_S330	0	NA	NaN	NA
Sqstm1_S330	0	NA	NaN	NA
1700021K19Rik;Kiaa0226_S331	0	NA	NaN	NA
Camk1_T331	0	NA	NaN	NA
Ccnl1_T331	0	NA	NaN	NA
Clasp2_S331	0	NA	NaN	NA
Clasrp_S331	0	NA	NaN	NA
Pacs2_S331	0	NA	NaN	NA
Pitpnm3_T331	0	NA	NaN	NA
Snx17_S331	0	NA	NaN	NA
Arfgap1_S332	0	NA	NaN	NA
Camk2a_S332	0	NA	NaN	NA
Clasp2_S332	0	NA	NaN	NA
Cxadr_S332	0	NA	NaN	NA
Enah_S332	0	NA	NaN	NA
Mapk8ip3_T332	0	NA	NaN	NA
Mboat2_T332	0	NA	NaN	NA
Nfib_S332	0	NA	NaN	NA
5031439G07Rik_T333	0	NA	NaN	NA
Arfgap1_S333	0	NA	NaN	NA
Camk1_S333	0	NA	NaN	NA
Camk2a_S333	0	NA	NaN	NA
Camk2d_S333	0	NA	NaN	NA
Evl_S333	0	NA	NaN	NA
Pacs2_T333	0	NA	NaN	NA
Setd2_T333	0	NA	NaN	NA
Camk2a_S334	0	NA	NaN	NA
Camk2d_S334	0	NA	NaN	NA
Camk2g_S334	0	NA	NaN	NA
Dclk1_S334	0	NA	NaN	NA
Hepacam_T334	0	NA	NaN	NA
Hk1_T334	0	NA	NaN	NA
Mapk8ip3_S334	0	NA	NaN	NA
Nup153_S334	0	NA	NaN	NA
Pacsin1_S334	0	NA	NaN	NA
Pkp4_S334	0	NA	NaN	NA
Usp20_S334	0	NA	NaN	NA
Camk2a_S335	0	NA	NaN	NA
Camk2g_S335	0	NA	NaN	NA
Enah_S335	0	NA	NaN	NA
Ftsj3_S335	0	NA	NaN	NA
Hepacam_T335	0	NA	NaN	NA
Hk1_T335	0	NA	NaN	NA
Magi2_S335	0	NA	NaN	NA
Pacsin1_T335	0	NA	NaN	NA
Snx17_S335	0	NA	NaN	NA
Tnik_S335	0	NA	NaN	NA
Camk2d_T336	0	NA	NaN	NA
Camk2g_S336	0	NA	NaN	NA
Ftsj3_S336	0	NA	NaN	NA
Hk1_S336	0	NA	NaN	NA
Magi2_S336	0	NA	NaN	NA
Ndrg1_S336	0	NA	NaN	NA
Pacsin1_S336	0	NA	NaN	NA
Scaf11_S336	0	NA	NaN	NA
Wipf3_S336	0	NA	NaN	NA
Camk2d_T337	0	NA	NaN	NA
Camk2g_S337	0	NA	NaN	NA
Flot1_S337	0	NA	NaN	NA
Nfix_S337	0	NA	NaN	NA
Trim32_S337	0	NA	NaN	NA
Camk2b_S338	0	NA	NaN	NA
Camk2d_S338	0	NA	NaN	NA
Ei24_S338	0	NA	NaN	NA
Eya4_S338	0	NA	NaN	NA
Pnck_S338	0	NA	NaN	NA
Wdr47_T338	0	NA	NaN	NA
Wipf3_T338	0	NA	NaN	NA
Camk4_S339	0	NA	NaN	NA
Nsf_S339	0	NA	NaN	NA
Nup153_S339	0	NA	NaN	NA
Prkce_S339	0	NA	NaN	NA
Scaf11_S339	0	NA	NaN	NA
Strip1_S339	0	NA	NaN	NA
Tnik_S339	0	NA	NaN	NA
Wdr47_S339	0	NA	NaN	NA
Bckdha_S340	0	NA	NaN	NA
Camk4_S340	0	NA	NaN	NA
Kcnj10_S340	0	NA	NaN	NA
Ndrg3_S340	0	NA	NaN	NA
Sgip1_S340	0	NA	NaN	NA
Tmf1_S340	0	NA	NaN	NA
Camk4_S341	0	NA	NaN	NA
Camsap3_T341	0	NA	NaN	NA
Elmo1_S341	0	NA	NaN	NA
Fam126b_S341	0	NA	NaN	NA
Ndrg2_S341	0	NA	NaN	NA
Pou3f2_S341	0	NA	NaN	NA
Setd2_S341	0	NA	NaN	NA
Slc24a2_S341	0	NA	NaN	NA
Trim32_S341	0	NA	NaN	NA
Camk2b_T342	0	NA	NaN	NA
Dbn1_S342	0	NA	NaN	NA
Elmo1_S342	0	NA	NaN	NA
Fam126b_S342	0	NA	NaN	NA
Fkbp15_S342	0	NA	NaN	NA
Ipo11_S342	0	NA	NaN	NA
Pcyt1a_T342	0	NA	NaN	NA
Pitpnm1_S342	0	NA	NaN	NA
Ralgps1_S342	0	NA	NaN	NA
Scaf11_S342	0	NA	NaN	NA
Sh3bp5l_S342	0	NA	NaN	NA
Usp20_S342	0	NA	NaN	NA
Wdr47_S342	0	NA	NaN	NA
Zbtb18_S342	0	NA	NaN	NA
Bckdha_S343	0	NA	NaN	NA
Fam169a_S343	0	NA	NaN	NA
Hepacam_S343	0	NA	NaN	NA
Map4_T343	0	NA	NaN	NA
Ndrg2_T343	0	NA	NaN	NA
Pcyt1a_S343	0	NA	NaN	NA
R3hdm2_S343	0	NA	NaN	NA
Wdr48_T343	0	NA	NaN	NA
Bckdha_S344	0	NA	NaN	NA
Camk2a_S344	0	NA	NaN	NA
Fam131b_T344	0	NA	NaN	NA
Map4_T344	0	NA	NaN	NA
Mdm4_S344	0	NA	NaN	NA
R3hdm2_S344	0	NA	NaN	NA
Wdr47_S344	0	NA	NaN	NA
Braf_S345	0	NA	NaN	NA
Camk2a_T345	0	NA	NaN	NA
Ccdc6_S345	0	NA	NaN	NA
Fam131b_S345	0	NA	NaN	NA
Hepacam_S345	0	NA	NaN	NA
Iqsec1_S345	0	NA	NaN	NA
Map4_S345	0	NA	NaN	NA
Ndrg3_T345	0	NA	NaN	NA
Pacsin1_S345	0	NA	NaN	NA
Pitpnm1_S345	0	NA	NaN	NA
R3hdm2_T345	0	NA	NaN	NA
Zdhhc5_S345	0	NA	NaN	NA
Bckdha_Y346	0	NA	NaN	NA
Braf_S346	0	NA	NaN	NA
Braf_S346	0	NA	NaN	NA
Csnk1g3_S346	0	NA	NaN	NA
Fam131b_S346	0	NA	NaN	NA
Fam169a_S346	0	NA	NaN	NA
Iqsec1_T346	0	NA	NaN	NA
Kcnj10_T346	0	NA	NaN	NA
Pitpnm1_S346	0	NA	NaN	NA
Wdr44_S346	0	NA	NaN	NA
Zdhhc8_S346	0	NA	NaN	NA
Arfgap1_S347	0	NA	NaN	NA
Braf_S347	0	NA	NaN	NA
Braf_S347	0	NA	NaN	NA
Dclk1_S347	0	NA	NaN	NA
Palm2_S347	0	NA	NaN	NA
R3hdm2_S347	0	NA	NaN	NA
Trim32_S347	0	NA	NaN	NA
Gpr34_S348	0	NA	NaN	NA
Hspbp1_S348	0	NA	NaN	NA
Iqsec1_S348	0	NA	NaN	NA
Pag1_S348	0	NA	NaN	NA
Palm2_S348	0	NA	NaN	NA
Rapgef1_S348	0	NA	NaN	NA
Rcsd1_S348	0	NA	NaN	NA
Sorbs2_T348	0	NA	NaN	NA
Trim32_S348	0	NA	NaN	NA
Zdhhc5_T348	0	NA	NaN	NA
Csnk1d_T349	0	NA	NaN	NA
Fam91a1_T349	0	NA	NaN	NA
Pag1_S349	0	NA	NaN	NA
Prkce_T349	0	NA	NaN	NA
Sh3bp5l_S349	0	NA	NaN	NA
Arfgap1_S350	0	NA	NaN	NA
Camsap3_S350	0	NA	NaN	NA
Csnk1d_S350	0	NA	NaN	NA
Gpr34_S350	0	NA	NaN	NA
Kcnk3_T350	0	NA	NaN	NA
Pag1_S350	0	NA	NaN	NA
Rcsd1_S350	0	NA	NaN	NA
Kcnk3_S351	0	NA	NaN	NA
Psd3_T351	0	NA	NaN	NA
Specc1_S351	0	NA	NaN	NA
Wdr44_T351	0	NA	NaN	NA
Zc3hc1_S351	0	NA	NaN	NA
Ccdc6_S352	0	NA	NaN	NA
Csnk1d_T352	0	NA	NaN	NA
Dclk1_S352	0	NA	NaN	NA
Evl_S352	0	NA	NaN	NA
Fnbp1l_Y352	0	NA	NaN	NA
Gas2l1_S352	0	NA	NaN	NA
Specc1_S352	0	NA	NaN	NA
Add1_S353	0	NA	NaN	NA
Kcnh2_S353	0	NA	NaN	NA
Pacsin1_Y353	0	NA	NaN	NA
S1pr1_S353	0	NA	NaN	NA
Sec62_S353	0	NA	NaN	NA
Srcin1_S353	0	NA	NaN	NA
Ccdc6_S354	0	NA	NaN	NA
Kcnk2_S354	0	NA	NaN	NA
Kiaa1045;N28178_S354	0	NA	NaN	NA
Wac_S354	0	NA	NaN	NA
Arfgef2_S355	0	NA	NaN	NA
Clip1;Clip2_T355	0	NA	NaN	NA
Csnk1d_T355	0	NA	NaN	NA
Dync1li2_T355	0	NA	NaN	NA
Kcnh2_T355	0	NA	NaN	NA
Pacsin1_T355	0	NA	NaN	NA
Prkaa1_T355	0	NA	NaN	NA
Arfgef2_S356	0	NA	NaN	NA
Braf_T356	0	NA	NaN	NA
Clip1;Clip2_T356	0	NA	NaN	NA
Csnk1d_S356	0	NA	NaN	NA
Prkaa1_S356	0	NA	NaN	NA
Rab11fip5_S356	0	NA	NaN	NA
Rps6ka2_T356	0	NA	NaN	NA
Sec62_S356	0	NA	NaN	NA
Sox8_S356	0	NA	NaN	NA
Dclk1_S357	0	NA	NaN	NA
Dync1li2_S357	0	NA	NaN	NA
Ptpn3_S357	0	NA	NaN	NA
Rab11fip5_S357	0	NA	NaN	NA
Sh3bp5l_S357	0	NA	NaN	NA
Srcin1_S357	0	NA	NaN	NA
C2cd2l_S358	0	NA	NaN	NA
Cep170b_T358	0	NA	NaN	NA
Clmn_S358	0	NA	NaN	NA
Cnp_S358	0	NA	NaN	NA
Dclk1_S358	0	NA	NaN	NA
Pacsin1_S358	0	NA	NaN	NA
Pitpnm1_S358	0	NA	NaN	NA
Rab11fip1_S358	0	NA	NaN	NA
Sirt2_S358	0	NA	NaN	NA
Wdr20_T358	0	NA	NaN	NA
Bcan_S359	0	NA	NaN	NA
Camk2b_T359	0	NA	NaN	NA
Hrh1_S359	0	NA	NaN	NA
Map1a_S359	0	NA	NaN	NA
Ndrg3_S359	0	NA	NaN	NA
Prkar2a_S359	0	NA	NaN	NA
Ptpn3_S359	0	NA	NaN	NA
Specc1_S359	0	NA	NaN	NA
Acap2_S360	0	NA	NaN	NA
Bcas1_S360	0	NA	NaN	NA
Cttnbp2_S360	0	NA	NaN	NA
Foxk2_S360	0	NA	NaN	NA
Wdr20_S360	0	NA	NaN	NA
Bcan_S361	0	NA	NaN	NA
Camk2b_T361	0	NA	NaN	NA
Fam169a_T361	0	NA	NaN	NA
Git1_S361	0	NA	NaN	NA
Ndrg3_T361	0	NA	NaN	NA
Tns3_S361	0	NA	NaN	NA
Adra2a_S362	0	NA	NaN	NA
Camk2b_S362	0	NA	NaN	NA
Cttnbp2_S362	0	NA	NaN	NA
Limch1_T362	0	NA	NaN	NA
Oxr1_S362	0	NA	NaN	NA
Pacsin1_S362	0	NA	NaN	NA
Pcyt1a_S362	0	NA	NaN	NA
Avl9_S363	0	NA	NaN	NA
Camk2b_S363	0	NA	NaN	NA
Dclk1_S363	0	NA	NaN	NA
Nelfa_S363	0	NA	NaN	NA
Oxr1_S363	0	NA	NaN	NA
Psmd2_S363	0	NA	NaN	NA
Tns3_S363	0	NA	NaN	NA
Atxn1l_S364	0	NA	NaN	NA
Bscl2_T364	0	NA	NaN	NA
Dclk1_S364	0	NA	NaN	NA
Fgd1_S364	0	NA	NaN	NA
Gabra6_S364	0	NA	NaN	NA
Limch1_S364	0	NA	NaN	NA
Mtus2_S364	0	NA	NaN	NA
Sirt2_S364	0	NA	NaN	NA
Sstr1_S364	0	NA	NaN	NA
Ubr4_S364	0	NA	NaN	NA
Baiap2_S365	0	NA	NaN	NA
Dlg2_S365	0	NA	NaN	NA
Gabra6_S365	0	NA	NaN	NA
Mtus2_S365	0	NA	NaN	NA
Psen1_S365	0	NA	NaN	NA
Serinc3_T365	0	NA	NaN	NA
Sirt2_T365	0	NA	NaN	NA
Terf2_S365	0	NA	NaN	NA
Tns3_T365	0	NA	NaN	NA
Ubr4_S365	0	NA	NaN	NA
Avl9_S366	0	NA	NaN	NA
Csnk1g3_S366	0	NA	NaN	NA
Dtnb_S366	0	NA	NaN	NA
Fbf1_S366	0	NA	NaN	NA
Gpr151_T366	0	NA	NaN	NA
Limch1_S366	0	NA	NaN	NA
Oxr1_S366	0	NA	NaN	NA
Sirt2_T366	0	NA	NaN	NA
Dlgap1_T367	0	NA	NaN	NA
Gabra6_T367	0	NA	NaN	NA
Gnas_S367	0	NA	NaN	NA
Oxr1_S367	0	NA	NaN	NA
Psen1_S367	0	NA	NaN	NA
Rhobtb2_S367	0	NA	NaN	NA
Serinc3_S367	0	NA	NaN	NA
Unk_S367	0	NA	NaN	NA
Camkv_S368	0	NA	NaN	NA
Etl4;Skt_T368	0	NA	NaN	NA
Gprc5b_S368	0	NA	NaN	NA
Iws1_S368	0	NA	NaN	NA
Ndrg3_T368	0	NA	NaN	NA
Pde4d_S368	0	NA	NaN	NA
Map4k5_S369	0	NA	NaN	NA
Ncoa1_S369	0	NA	NaN	NA
Nedd4l_S369	0	NA	NaN	NA
Oxr1_S369	0	NA	NaN	NA
Rundc3a_S369	0	NA	NaN	NA
Serinc3_S369	0	NA	NaN	NA
Slc24a2_S369	0	NA	NaN	NA
Srcin1_S369	0	NA	NaN	NA
Usp20_S369	0	NA	NaN	NA
Atcay_S370	0	NA	NaN	NA
Camkv_T370	0	NA	NaN	NA
Kcnj10_S370	0	NA	NaN	NA
Psen1_T370	0	NA	NaN	NA
Rundc3a_T370	0	NA	NaN	NA
Zdhhc5_S370	0	NA	NaN	NA
5031439G07Rik_S371	0	NA	NaN	NA
Bcr_S371	0	NA	NaN	NA
Camk2d_T371	0	NA	NaN	NA
Nedd4l_S371	0	NA	NaN	NA
Prkar2a_S371	0	NA	NaN	NA
Serinc3_S371	0	NA	NaN	NA
Unk_S371	0	NA	NaN	NA
Zdhhc5_S371	0	NA	NaN	NA
Apba1_S372	0	NA	NaN	NA
Arhgap23_T372	0	NA	NaN	NA
Atcay_S372	0	NA	NaN	NA
Oxr1_T372	0	NA	NaN	NA
Pde4d_T372	0	NA	NaN	NA
Shank2_S372	0	NA	NaN	NA
Tulp3_S372	0	NA	NaN	NA
Zdhhc5_S372	0	NA	NaN	NA
Acin1_S373	0	NA	NaN	NA
Atp1a3;Atp1a2;Atp1a4;Atp1a1_T373	0	NA	NaN	NA
Camkv_T373	0	NA	NaN	NA
Etl4;Skt_S373	0	NA	NaN	NA
Gabra1_S373	0	NA	NaN	NA
Git1_S373	0	NA	NaN	NA
Kcnj10_S373	0	NA	NaN	NA
Bscl2_S374	0	NA	NaN	NA
Clasp2_S374	0	NA	NaN	NA
Gigyf2_T374	0	NA	NaN	NA
Kcnj16_S374	0	NA	NaN	NA
Mark3_S374	0	NA	NaN	NA
Oxr1_S374	0	NA	NaN	NA
S1pr1_S374	0	NA	NaN	NA
Sh3glb2_S374	0	NA	NaN	NA
Apba1_T375	0	NA	NaN	NA
Col4a3bp_S375	0	NA	NaN	NA
Gigyf2_S375	0	NA	NaN	NA
Git1_S375	0	NA	NaN	NA
Hira_T375	0	NA	NaN	NA
S1pr1_S375	0	NA	NaN	NA
C2cd2l_S376	0	NA	NaN	NA
Camkv_S376	0	NA	NaN	NA
Col4a3bp_S376	0	NA	NaN	NA
Farp1_S376	0	NA	NaN	NA
Hira_T376	0	NA	NaN	NA
Hmgn5_S376	0	NA	NaN	NA
Mark3_S376	0	NA	NaN	NA
Ppp1r12c_S376	0	NA	NaN	NA
Acin1_T377	0	NA	NaN	NA
Braf_T377	0	NA	NaN	NA
Col4a3bp_S377	0	NA	NaN	NA
Dgcr8_S377	0	NA	NaN	NA
Gigyf2_S377	0	NA	NaN	NA
Gopc_S377	0	NA	NaN	NA
Magi1_S377	0	NA	NaN	NA
Mark3_S377	0	NA	NaN	NA
Phf3_S377	0	NA	NaN	NA
Pnpla7_S377	0	NA	NaN	NA
Ppp1r16b_S377	0	NA	NaN	NA
Serinc3_T377	0	NA	NaN	NA
Trim2_T377	0	NA	NaN	NA
Atp1a3;Atp1a2;Atp1a4;Atp1a1_S378	0	NA	NaN	NA
Braf_T378	0	NA	NaN	NA
Kctd16_S378	0	NA	NaN	NA
Ppp1r16a_T378	0	NA	NaN	NA
Prickle2_S378	0	NA	NaN	NA
Saal1_T378	0	NA	NaN	NA
Usp20_T378	0	NA	NaN	NA
Bcr_S379	0	NA	NaN	NA
Col4a3bp_S379	0	NA	NaN	NA
Epb41l2_S379	0	NA	NaN	NA
Farp1_T379	0	NA	NaN	NA
Ifngr1_S379	0	NA	NaN	NA
Mark3_S379	0	NA	NaN	NA
Pnpla7_S379	0	NA	NaN	NA
Tsc1_T379	0	NA	NaN	NA
Ccdc85a_S380	0	NA	NaN	NA
Col4a3bp_S380	0	NA	NaN	NA
Dlgap4_S380	0	NA	NaN	NA
Fcho2_S380	0	NA	NaN	NA
Foxk2_T380	0	NA	NaN	NA
Mark1_S380	0	NA	NaN	NA
Mark3_S380	0	NA	NaN	NA
S1pr1_S380	0	NA	NaN	NA
Tsc1_T380	0	NA	NaN	NA
Arhgap32_S381	0	NA	NaN	NA
Braf_S381	0	NA	NaN	NA
Camk2b_T381	0	NA	NaN	NA
Camk2g_S381	0	NA	NaN	NA
Camkv_T381	0	NA	NaN	NA
Cc2d1b_S381	0	NA	NaN	NA
Gabrg2_S381	0	NA	NaN	NA
Iws1_T381	0	NA	NaN	NA
R3hdm1_S381	0	NA	NaN	NA
S1pr1_S381	0	NA	NaN	NA
Trim2_Y381	0	NA	NaN	NA
Wac_S381	0	NA	NaN	NA
Ablim2_S382	0	NA	NaN	NA
Arhgap32_S382	0	NA	NaN	NA
Bcr_S382	0	NA	NaN	NA
Camk2b_T382	0	NA	NaN	NA
Camk2g_T382	0	NA	NaN	NA
Ercc5_S382	0	NA	NaN	NA
FAM120A_S382	0	NA	NaN	NA
Map7d1_S382	0	NA	NaN	NA
S1pr1_S382	0	NA	NaN	NA
S1pr5_T382	0	NA	NaN	NA
Slc35f1_S382	0	NA	NaN	NA
Sorbs3_S382	0	NA	NaN	NA
Wac_S382	0	NA	NaN	NA
Arhgap32_S383	0	NA	NaN	NA
Bcr_S383	0	NA	NaN	NA
Braf_T383	0	NA	NaN	NA
Csnk1d_S383	0	NA	NaN	NA
Gigyf2_T383	0	NA	NaN	NA
Magi1_S383	0	NA	NaN	NA
Map7d1_T383	0	NA	NaN	NA
Mark1_S383	0	NA	NaN	NA
Slc35f1_T383	0	NA	NaN	NA
Trim2_T383	0	NA	NaN	NA
Vat1l_T383	0	NA	NaN	NA
Ablim2_S384	0	NA	NaN	NA
Akap12_S384	0	NA	NaN	NA
Bcr_S384	0	NA	NaN	NA
Camk2g_S384	0	NA	NaN	NA
Camkv_S384	0	NA	NaN	NA
Ildr2_S384	0	NA	NaN	NA
Sdk2_S384	0	NA	NaN	NA
Unc80_S384	0	NA	NaN	NA
Ablim1_T385	0	NA	NaN	NA
Dmwd_S385	0	NA	NaN	NA
Frmd4a_S385	0	NA	NaN	NA
Magi1_S385	0	NA	NaN	NA
Pacs2_S385	0	NA	NaN	NA
Phf3_T385	0	NA	NaN	NA
Unc80_S385	0	NA	NaN	NA
Ythdf3_S385	0	NA	NaN	NA
Camkv_T386	0	NA	NaN	NA
Cyld_S386	0	NA	NaN	NA
Magi1_S386	0	NA	NaN	NA
Rabgef1_S386	0	NA	NaN	NA
Srcin1_S386	0	NA	NaN	NA
Unc80_S386	0	NA	NaN	NA
Camk4_S387	0	NA	NaN	NA
Dmwd_S387	0	NA	NaN	NA
Palmd_T387	0	NA	NaN	NA
Rps6ka3_S387	0	NA	NaN	NA
Slc20a2_T387	0	NA	NaN	NA
Tsc1_S387	0	NA	NaN	NA
Ablim3_S388	0	NA	NaN	NA
Caskin1_S388	0	NA	NaN	NA
Cyld_T388	0	NA	NaN	NA
Gab2_T388	0	NA	NaN	NA
Helb_S388	0	NA	NaN	NA
Map7d1_S388	0	NA	NaN	NA
Ranbp10_S388	0	NA	NaN	NA
Stk11ip_S388	0	NA	NaN	NA
Ablim2_T389	0	NA	NaN	NA
Camk2g_T389	0	NA	NaN	NA
Camkv_T389	0	NA	NaN	NA
Csnk1e_S389	0	NA	NaN	NA
Pvrl1_S389	0	NA	NaN	NA
Rabgef1_T389	0	NA	NaN	NA
Tsc1_T389	0	NA	NaN	NA
Dbn1_S390	0	NA	NaN	NA
Ksr1_T390	0	NA	NaN	NA
Ptpn4_S390	0	NA	NaN	NA
Rabgef1_S390	0	NA	NaN	NA
Arfgef1_S391	0	NA	NaN	NA
Cyld_S391	0	NA	NaN	NA
Fcho2_S391	0	NA	NaN	NA
Nuak1_S391	0	NA	NaN	NA
Camkv_S392	0	NA	NaN	NA
Cyld_S392	0	NA	NaN	NA
Farp1_S392	0	NA	NaN	NA
Nav3_T392	0	NA	NaN	NA
Shisa6_S392	0	NA	NaN	NA
Tsc1_T392	0	NA	NaN	NA
Arfgef1_S393	0	NA	NaN	NA
Cadm3_T393	0	NA	NaN	NA
Cdr2l_S393	0	NA	NaN	NA
Tsc1_S393	0	NA	NaN	NA
Ablim2_S394	0	NA	NaN	NA
Arfgef1_S394	0	NA	NaN	NA
Gabrb3_S394	0	NA	NaN	NA
Pacsin2_Y394	0	NA	NaN	NA
Ptk2b_S394	0	NA	NaN	NA
Aftph_S395	0	NA	NaN	NA
Sorbs1_S395	0	NA	NaN	NA
Zdhhc5_S395	0	NA	NaN	NA
Cadm3_T396	0	NA	NaN	NA
Farp1_T396	0	NA	NaN	NA
Hecw1_S396	0	NA	NaN	NA
Mark3_S396	0	NA	NaN	NA
Pacsin2_T396	0	NA	NaN	NA
Ptk2_S396	0	NA	NaN	NA
Ptk2b_S396	0	NA	NaN	NA
Sorbs3_S396	0	NA	NaN	NA
Ablim2_S397	0	NA	NaN	NA
Arfgef1_T397	0	NA	NaN	NA
Camkv_T397	0	NA	NaN	NA
Igf2bp2_S397	0	NA	NaN	NA
Sgsm1_S397	0	NA	NaN	NA
Tbr1_T397	0	NA	NaN	NA
Tmf1_S397	0	NA	NaN	NA
Ablim2_T398	0	NA	NaN	NA
Camk2b_T398	0	NA	NaN	NA
Camk2b_T398	0	NA	NaN	NA
Drd1_S398	0	NA	NaN	NA
Gm996_T398	0	NA	NaN	NA
Gorasp2_S398	0	NA	NaN	NA
Hecw1_S398	0	NA	NaN	NA
Ralgapb_S398	0	NA	NaN	NA
Shisa6_S398	0	NA	NaN	NA
Fam171b_T399	0	NA	NaN	NA
Ntrk2_S399	0	NA	NaN	NA
Pacsin2_S399	0	NA	NaN	NA
Tmf1_T399	0	NA	NaN	NA
C2cd2l_T400	0	NA	NaN	NA
Camk2b_T400	0	NA	NaN	NA
Camk2b_T400	0	NA	NaN	NA
Camkv_S400	0	NA	NaN	NA
Gm996_T400	0	NA	NaN	NA
Hecw2_S400	0	NA	NaN	NA
Ptk2_T400	0	NA	NaN	NA
Sorbs1_S400	0	NA	NaN	NA
Sparcl1_S400	0	NA	NaN	NA
Farp1_T401	0	NA	NaN	NA
Gm996_S401	0	NA	NaN	NA
Iqsec1_S401	0	NA	NaN	NA
Ppil4_Y401	0	NA	NaN	NA
Sgsm1_S401	0	NA	NaN	NA
Zdhhc5_S401	0	NA	NaN	NA
C2cd2l_T402	0	NA	NaN	NA
Dlgap4_T402	0	NA	NaN	NA
Dync1li2_T402	0	NA	NaN	NA
Fam171b_T402	0	NA	NaN	NA
Sgsm1_S402	0	NA	NaN	NA
Sorbs3_S402	0	NA	NaN	NA
Cacnb4_T403	0	NA	NaN	NA
Fam171b_T403	0	NA	NaN	NA
Fbxl20_T403	0	NA	NaN	NA
Inpp5j_S403	0	NA	NaN	NA
Pacsin2_S403	0	NA	NaN	NA
Ptk2_Y403	0	NA	NaN	NA
Ablim3_S404	0	NA	NaN	NA
Exoc2_S404	0	NA	NaN	NA
Fmn2_S404	0	NA	NaN	NA
Ntrk2_S404	0	NA	NaN	NA
Sgsm1_S404	0	NA	NaN	NA
Hecw1_S405	0	NA	NaN	NA
Hecw1_S406	0	NA	NaN	NA
Ntrk2_S406	0	NA	NaN	NA
Ogfrl1_S406	0	NA	NaN	NA
Tmem200a_T406	0	NA	NaN	NA
Ablim3_S407	0	NA	NaN	NA
Cacnb4_T407	0	NA	NaN	NA
Fbxl20_S407	0	NA	NaN	NA
Srgap1_S407	0	NA	NaN	NA
Ablim3_S408	0	NA	NaN	NA
Foxk1_T408	0	NA	NaN	NA
Mink1_S408	0	NA	NaN	NA
Pacs1_S408	0	NA	NaN	NA
Pacsin2_S408	0	NA	NaN	NA
Ralgapb_T408	0	NA	NaN	NA
Snrnp70_S408	0	NA	NaN	NA
Srgap1_T408	0	NA	NaN	NA
Wdfy1_S408	0	NA	NaN	NA
_S408	0	NA	NaN	NA
Dact3_S409	0	NA	NaN	NA
Fam171b_S409	0	NA	NaN	NA
Fbxo41_S409	0	NA	NaN	NA
Gpr165_S409	0	NA	NaN	NA
Htt_S409	0	NA	NaN	NA
Kndc1_S409	0	NA	NaN	NA
Ntsr1_S409	0	NA	NaN	NA
Pacs1_S409	0	NA	NaN	NA
Pacsin2_S409	0	NA	NaN	NA
Pom121_S409	0	NA	NaN	NA
Sirpa_S409	0	NA	NaN	NA
Traf3ip1_S409	0	NA	NaN	NA
Zdhhc5_S409	0	NA	NaN	NA
Sept4_T410	0	NA	NaN	NA
Htt_S410	0	NA	NaN	NA
Mbd2_S410	0	NA	NaN	NA
Pacsin2_T410	0	NA	NaN	NA
Fbxo41_S411	0	NA	NaN	NA
Gpr165_S411	0	NA	NaN	NA
Mink1_S411	0	NA	NaN	NA
Ralgapb_T411	0	NA	NaN	NA
Bzw2_S412	0	NA	NaN	NA
Cc2d1a_S412	0	NA	NaN	NA
Dync1li1_S412	0	NA	NaN	NA
Fbxo41_S412	0	NA	NaN	NA
Kndc1_S412	0	NA	NaN	NA
Ntrk2_S412	0	NA	NaN	NA
Sept4_S413	0	NA	NaN	NA
Dgkb_T413	0	NA	NaN	NA
Git1_S413	0	NA	NaN	NA
Unc5a_S413	0	NA	NaN	NA
Actr10_S414	0	NA	NaN	NA
Bzw2_S414	0	NA	NaN	NA
Dst_S414	0	NA	NaN	NA
Dync1li1_S414	0	NA	NaN	NA
Git1_S414	0	NA	NaN	NA
Ptprn2_S414	0	NA	NaN	NA
Unc5a_S414	0	NA	NaN	NA
_S414	0	NA	NaN	NA
Dst_S415	0	NA	NaN	NA
Dync1li1_S415	0	NA	NaN	NA
Epn1_T415	0	NA	NaN	NA
Fbxo41_Y415	0	NA	NaN	NA
Foxk2_S415	0	NA	NaN	NA
Gm996_S415	0	NA	NaN	NA
Kndc1_Y415	0	NA	NaN	NA
Lmnb2_T415	0	NA	NaN	NA
Ntrk2_S415	0	NA	NaN	NA
Unc80_S415	0	NA	NaN	NA
Cacnb1_S416	0	NA	NaN	NA
Ctu1_S416	0	NA	NaN	NA
Fam71d_S416	0	NA	NaN	NA
Lmnb2_S416	0	NA	NaN	NA
Pex5l_S416	0	NA	NaN	NA
Fam71d_S417	0	NA	NaN	NA
Hepacam_S417	0	NA	NaN	NA
Lmnb2_S417	0	NA	NaN	NA
Nemf_S417	0	NA	NaN	NA
Ntrk2_T417	0	NA	NaN	NA
Pvrl1_Y417	0	NA	NaN	NA
Trp53bp1_T417	0	NA	NaN	NA
Ablim1_Y418	0	NA	NaN	NA
Coro1a_T418	0	NA	NaN	NA
Epn1_S418	0	NA	NaN	NA
Kndc1_S418	0	NA	NaN	NA
Lmnb2_S418	0	NA	NaN	NA
Slc24a2_S418	0	NA	NaN	NA
C2cd2l_T419	0	NA	NaN	NA
Cep170b_S419	0	NA	NaN	NA
Fbxo41_S419	0	NA	NaN	NA
Foxk2_S419	0	NA	NaN	NA
Luc7l3_T419	0	NA	NaN	NA
Mink1_S419	0	NA	NaN	NA
Slc24a2_T419	0	NA	NaN	NA
Srrm1_S419	0	NA	NaN	NA
Ablim2_S420	0	NA	NaN	NA
C2cd2l_S420	0	NA	NaN	NA
Coro7_T420	0	NA	NaN	NA
Cr1l_T420	0	NA	NaN	NA
Epn1_T420	0	NA	NaN	NA
Kndc1_S420	0	NA	NaN	NA
Pkp4_Y420	0	NA	NaN	NA
Rprd2_T420	0	NA	NaN	NA
Slc1a4_S420	0	NA	NaN	NA
Slc24a2_S420	0	NA	NaN	NA
Syn2_S420	0	NA	NaN	NA
C2cd2l_S421	0	NA	NaN	NA
Cep170b_S421	0	NA	NaN	NA
Cnot4_S421	0	NA	NaN	NA
Kcnq5_S421	0	NA	NaN	NA
Sh2d5_S421	0	NA	NaN	NA
Slc24a2_T421	0	NA	NaN	NA
Slc7a4_S421	0	NA	NaN	NA
Ablim1_T422	0	NA	NaN	NA
Coro1a_S422	0	NA	NaN	NA
Hdac9_S422	0	NA	NaN	NA
Lmnb2_S422	0	NA	NaN	NA
Rps6kc1_S422	0	NA	NaN	NA
Slc1a4_S422	0	NA	NaN	NA
Zdhhc5_S422	0	NA	NaN	NA
Sept7_S423	0	NA	NaN	NA
Ablim1_S423	0	NA	NaN	NA
Add3_S423	0	NA	NaN	NA
Akap6_S423	0	NA	NaN	NA
Coro7_S423	0	NA	NaN	NA
Oxr1_S423	0	NA	NaN	NA
Rock2_S423	0	NA	NaN	NA
Sgip1_S423	0	NA	NaN	NA
Tmem44_S423	0	NA	NaN	NA
Zdhhc5_S423	0	NA	NaN	NA
_T423	0	NA	NaN	NA
Sept7_S424	0	NA	NaN	NA
Akap6_T424	0	NA	NaN	NA
Camkv_S424	0	NA	NaN	NA
Lmna_S424	0	NA	NaN	NA
Pkp4_Y424	0	NA	NaN	NA
Sdk2_S424	0	NA	NaN	NA
Sgip1_S424	0	NA	NaN	NA
Tanc2_S424	0	NA	NaN	NA
Tpbg_S424	0	NA	NaN	NA
Trp53bp1_S424	0	NA	NaN	NA
Vipr2_S424	0	NA	NaN	NA
Camkv_T425	0	NA	NaN	NA
Caskin1_S425	0	NA	NaN	NA
Luc7l3_S425	0	NA	NaN	NA
Nexn_S425	0	NA	NaN	NA
Rock2_S425	0	NA	NaN	NA
Sv2b_S425	0	NA	NaN	NA
Tanc2_S425	0	NA	NaN	NA
Exoc2_S426	0	NA	NaN	NA
Slc1a4_T426	0	NA	NaN	NA
Slc24a2_T426	0	NA	NaN	NA
Caskin1_S427	0	NA	NaN	NA
Cnot4_S427	0	NA	NaN	NA
Pacs1_T427	0	NA	NaN	NA
Ptpn3_S427	0	NA	NaN	NA
Slc1a4_S427	0	NA	NaN	NA
Caskin1_S428	0	NA	NaN	NA
Eps15_S428	0	NA	NaN	NA
Pacs1_S428	0	NA	NaN	NA
Slc24a2_S428	0	NA	NaN	NA
Slc4a2_S428	0	NA	NaN	NA
Vps39_S428	0	NA	NaN	NA
_S428	0	NA	NaN	NA
Dbn1_T429	0	NA	NaN	NA
Eps15_S429	0	NA	NaN	NA
Ercc4_T429	0	NA	NaN	NA
Scn8a_S429	0	NA	NaN	NA
Sgip1_S429	0	NA	NaN	NA
Slc24a2_S429	0	NA	NaN	NA
Vps39_T429	0	NA	NaN	NA
Cacnb2_S430	0	NA	NaN	NA
Camsap3_S430	0	NA	NaN	NA
Ercc4_S430	0	NA	NaN	NA
Mapk4_S430	0	NA	NaN	NA
Ptpn3_S430	0	NA	NaN	NA
Tanc2_S430	0	NA	NaN	NA
Vps39_S430	0	NA	NaN	NA
Braf_S431	0	NA	NaN	NA
Dhx8_S431	0	NA	NaN	NA
Ercc4_S431	0	NA	NaN	NA
Mtus1_S431	0	NA	NaN	NA
Pkp4_T431	0	NA	NaN	NA
Sgip1_S431	0	NA	NaN	NA
Slc1a4_T431	0	NA	NaN	NA
Slc4a2_S431	0	NA	NaN	NA
Spag9_T431	0	NA	NaN	NA
Bcas1_S432	0	NA	NaN	NA
Ctnnd2_S432	0	NA	NaN	NA
Ercc4_S432	0	NA	NaN	NA
Slc24a2_S432	0	NA	NaN	NA
Uri1_S432	0	NA	NaN	NA
Bcas1_T433	0	NA	NaN	NA
Brsk2_S433	0	NA	NaN	NA
Camsap3_S433	0	NA	NaN	NA
Kcna2_T433	0	NA	NaN	NA
Mtus1_S433	0	NA	NaN	NA
Reps1_T433	0	NA	NaN	NA
Sgip1_T433	0	NA	NaN	NA
Spag9_S433	0	NA	NaN	NA
Cr1l_S434	0	NA	NaN	NA
Irf2bp1_S434	0	NA	NaN	NA
Mb21d2_T434	0	NA	NaN	NA
Mtus1_S434	0	NA	NaN	NA
Ptpn3_S434	0	NA	NaN	NA
Reps1_S434	0	NA	NaN	NA
Rundc3a_S434	0	NA	NaN	NA
Tanc1_S434	0	NA	NaN	NA
Atp8a2_S435	0	NA	NaN	NA
Mb21d2_T435	0	NA	NaN	NA
Reps1_S435	0	NA	NaN	NA
Sgip1_T435	0	NA	NaN	NA
Cr1l_T436	0	NA	NaN	NA
Ctnnd2_S436	0	NA	NaN	NA
Mb21d2_S436	0	NA	NaN	NA
Mtus1_S436	0	NA	NaN	NA
_S436	0	NA	NaN	NA
Brsk1_S437	0	NA	NaN	NA
Cdk13_S437	0	NA	NaN	NA
Epb4.1l1;Epb41l1_S437	0	NA	NaN	NA
Trim9_S437	0	NA	NaN	NA
_S437	0	NA	NaN	NA
Ablim2_S438	0	NA	NaN	NA
Cacna1e_S438	0	NA	NaN	NA
Nefh_S438	0	NA	NaN	NA
Srpk1_T438	0	NA	NaN	NA
Trim28_S438	0	NA	NaN	NA
Trim9_S438	0	NA	NaN	NA
Adcyap1r1_S439	0	NA	NaN	NA
Irf2bp2_S439	0	NA	NaN	NA
Mb21d2_S439	0	NA	NaN	NA
Ptpn3_S439	0	NA	NaN	NA
Rap1gap_S439	0	NA	NaN	NA
Sorbs2_S439	0	NA	NaN	NA
Atp8a1_Y440	0	NA	NaN	NA
Cr1l_S440	0	NA	NaN	NA
Irf2bp2_S440	0	NA	NaN	NA
Jph3_S440	0	NA	NaN	NA
Pde1c_S440	0	NA	NaN	NA
Rundc3a_S440	0	NA	NaN	NA
Sorbs2_S440	0	NA	NaN	NA
Trim28_S440	0	NA	NaN	NA
Wdr4_S440	0	NA	NaN	NA
Brsk2_S441	0	NA	NaN	NA
Hspa12a;Hspa12b_S441	0	NA	NaN	NA
Htatsf1_S441	0	NA	NaN	NA
Ptpn3_S441	0	NA	NaN	NA
Reps1_T441	0	NA	NaN	NA
Slc4a2_T441	0	NA	NaN	NA
Sorbs2_S441	0	NA	NaN	NA
Trim28_S441	0	NA	NaN	NA
Sept8_S442	0	NA	NaN	NA
Kcnj3_S442	0	NA	NaN	NA
Cacnb4_S443	0	NA	NaN	NA
Ppp1r12a_T443	0	NA	NaN	NA
Slc4a2_S443	0	NA	NaN	NA
Srpk1_S443	0	NA	NaN	NA
Trim9_T443	0	NA	NaN	NA
Kcnb1_S444	0	NA	NaN	NA
Rtn3_T444	0	NA	NaN	NA
Fyb_S445	0	NA	NaN	NA
Iqsec1_S445	0	NA	NaN	NA
Oxr1_S445	0	NA	NaN	NA
Epn1_S446	0	NA	NaN	NA
Htatsf1_S446	0	NA	NaN	NA
Oxr1_S446	0	NA	NaN	NA
Kcnb1_S447	0	NA	NaN	NA
Map2_S447	0	NA	NaN	NA
Scaf1_S447	0	NA	NaN	NA
Shisa6_S447	0	NA	NaN	NA
Syn2_S447	0	NA	NaN	NA
Trim2_T447	0	NA	NaN	NA
Jph3_S448	0	NA	NaN	NA
Lrrc7_S448	0	NA	NaN	NA
Rtn3_S448	0	NA	NaN	NA
Wdr81_S448	0	NA	NaN	NA
Xrn2_S448	0	NA	NaN	NA
Git2_S449	0	NA	NaN	NA
Igdcc3_S449	0	NA	NaN	NA
Mkl1_S449	0	NA	NaN	NA
Rtn3_S449	0	NA	NaN	NA
Syn2_T449	0	NA	NaN	NA
Ythdc2_S449	0	NA	NaN	NA
Brsk1_S450	0	NA	NaN	NA
Cacna1g_S450	0	NA	NaN	NA
Fnbp1_S450	0	NA	NaN	NA
Igdcc3_T450	0	NA	NaN	NA
Iqsec1_S450	0	NA	NaN	NA
Kiaa0195;2310067B10Rik_T450	0	NA	NaN	NA
Mkl1_T450	0	NA	NaN	NA
Oxr1_S450	0	NA	NaN	NA
Shisa6_S450	0	NA	NaN	NA
Trim28_Y450	0	NA	NaN	NA
Zc3h6_Y450	0	NA	NaN	NA
Aatk_S451	0	NA	NaN	NA
Cacna1e_T451	0	NA	NaN	NA
Ctnnd2_T451	0	NA	NaN	NA
Dkc1_S451	0	NA	NaN	NA
Fnbp1_S451	0	NA	NaN	NA
Oxr1_S451	0	NA	NaN	NA
Aatk_S452	0	NA	NaN	NA
Ctnnd2_S452	0	NA	NaN	NA
Fam21_S452	0	NA	NaN	NA
Gapvd1_S452	0	NA	NaN	NA
Mkl1_S452	0	NA	NaN	NA
Plekha7_S452	0	NA	NaN	NA
Rtn3_S452	0	NA	NaN	NA
Zc3h6_S452	0	NA	NaN	NA
Acly_T453	0	NA	NaN	NA
Ctnnd2_T453	0	NA	NaN	NA
Dkc1_S453	0	NA	NaN	NA
Gapvd1_S453	0	NA	NaN	NA
Usp5_S453	0	NA	NaN	NA
Zc3h6_T453	0	NA	NaN	NA
Gapvd1_S454	0	NA	NaN	NA
Kiaa0195;2310067B10Rik_S454	0	NA	NaN	NA
Syn3_S454	0	NA	NaN	NA
Usp5_S454	0	NA	NaN	NA
Zc3h6_S454	0	NA	NaN	NA
Dkc1_S455	0	NA	NaN	NA
Fnbp1_S455	0	NA	NaN	NA
Gab1_S455	0	NA	NaN	NA
Htatsf1_S455	0	NA	NaN	NA
Kiaa0195;2310067B10Rik_T455	0	NA	NaN	NA
Pik3c3_S455	0	NA	NaN	NA
Rtn3_T455	0	NA	NaN	NA
Shisa6_S455	0	NA	NaN	NA
Acly_S457	0	NA	NaN	NA
Atp1a3_S457	0	NA	NaN	NA
Mettl16_S457	0	NA	NaN	NA
Pdcd4_S457	0	NA	NaN	NA
Plcd1_T457	0	NA	NaN	NA
Als2_S458	0	NA	NaN	NA
Exoc1_S458	0	NA	NaN	NA
Gapvd1_T458	0	NA	NaN	NA
Kcnd1_S458	0	NA	NaN	NA
Mettl16_S458	0	NA	NaN	NA
Rap1gap_S458	0	NA	NaN	NA
Slc46a1_S458	0	NA	NaN	NA
Acly_S459	0	NA	NaN	NA
Als2_S459	0	NA	NaN	NA
Brpf1_S459	0	NA	NaN	NA
Fmn2_S459	0	NA	NaN	NA
Hdac4_S459	0	NA	NaN	NA
Pml_T459	0	NA	NaN	NA
_S459	0	NA	NaN	NA
Atp6v1h_T460	0	NA	NaN	NA
Dmxl2_T460	0	NA	NaN	NA
Elfn1_S460	0	NA	NaN	NA
Grid2ip_S460	0	NA	NaN	NA
Kcnq5_T460	0	NA	NaN	NA
Pi4k2a_S460	0	NA	NaN	NA
Pml_S460	0	NA	NaN	NA
Ubap2l_S460	0	NA	NaN	NA
Brpf1_S461	0	NA	NaN	NA
Eif4b_T461	0	NA	NaN	NA
Iqsec1_S461	0	NA	NaN	NA
Kcnb2_S461	0	NA	NaN	NA
Pml_S461	0	NA	NaN	NA
Tbc1d8_S461	0	NA	NaN	NA
Tln2_S461	0	NA	NaN	NA
Ubap2l_T461	0	NA	NaN	NA
_S461	0	NA	NaN	NA
Dmxl2_S462	0	NA	NaN	NA
Eif4b_S462	0	NA	NaN	NA
Gpr37l1_S462	0	NA	NaN	NA
Hdac4_S462	0	NA	NaN	NA
Hsph1_T462	0	NA	NaN	NA
Kcna3_S462	0	NA	NaN	NA
Rap1gap_S462	0	NA	NaN	NA
Supt5h_T462	0	NA	NaN	NA
Ubap2l_S462	0	NA	NaN	NA
_T462	0	NA	NaN	NA
Bcr_S463	0	NA	NaN	NA
Kcna3_S463	0	NA	NaN	NA
Bcr_S464	0	NA	NaN	NA
Clint1_S464	0	NA	NaN	NA
Gm996_S464	0	NA	NaN	NA
Hdac4_T464	0	NA	NaN	NA
Otud7b_S464	0	NA	NaN	NA
Scn1a_T464	0	NA	NaN	NA
Add1_S465	0	NA	NaN	NA
Cspg5_T465	0	NA	NaN	NA
Gm996_T465	0	NA	NaN	NA
Grid2ip_S465	0	NA	NaN	NA
Mettl16_S465	0	NA	NaN	NA
Arfgef3_S467	0	NA	NaN	NA
Gabra3_S467	0	NA	NaN	NA
Otud7b_S467	0	NA	NaN	NA
Ric8b_Y467	0	NA	NaN	NA
Ubap2l_S467	0	NA	NaN	NA
Arhgap23_T468	0	NA	NaN	NA
Gabra3_T468	0	NA	NaN	NA
Gprin1_S468	0	NA	NaN	NA
Nmd3_S468	0	NA	NaN	NA
Arhgap23_S469	0	NA	NaN	NA
Cpne1_T469	0	NA	NaN	NA
Exoc4_S469	0	NA	NaN	NA
Mettl16_S469	0	NA	NaN	NA
Mgrn1_S469	0	NA	NaN	NA
Rftn1_S469	0	NA	NaN	NA
Ssh2_S469	0	NA	NaN	NA
Tbr1_S469	0	NA	NaN	NA
C2cd2l_S470	0	NA	NaN	NA
Mgrn1_S470	0	NA	NaN	NA
Ubap2l_S470	0	NA	NaN	NA
Map1s_S471	0	NA	NaN	NA
Map2_T471	0	NA	NaN	NA
Tmem200a_S471	0	NA	NaN	NA
Ubap2l_S471	0	NA	NaN	NA
Xrn2_S471	0	NA	NaN	NA
Elfn2_S472	0	NA	NaN	NA
Ncoa7_S472	0	NA	NaN	NA
Ntrk3_S472	0	NA	NaN	NA
Syn3_S472	0	NA	NaN	NA
Wdr44_S472	0	NA	NaN	NA
Ric8b_T473	0	NA	NaN	NA
Wdr44_S473	0	NA	NaN	NA
Xrn2_S473	0	NA	NaN	NA
Brsk2_T474	0	NA	NaN	NA
Cacnb4_S474	0	NA	NaN	NA
Iqsec2_S474	0	NA	NaN	NA
Mef2a_T474	0	NA	NaN	NA
Wdr44_S474	0	NA	NaN	NA
Cacnb4_S475	0	NA	NaN	NA
Epb4.1l1;Epb41l1_T475	0	NA	NaN	NA
Jph3_S475	0	NA	NaN	NA
Slc7a14_S475	0	NA	NaN	NA
Xrn2_S475	0	NA	NaN	NA
Cacnb4_S476	0	NA	NaN	NA
Cacnb4_S477	0	NA	NaN	NA
Ntrk3_S477	0	NA	NaN	NA
Acly_S478	0	NA	NaN	NA
Akap12_T478	0	NA	NaN	NA
Arhgap21_S478	0	NA	NaN	NA
Bod1l_Y478	0	NA	NaN	NA
Gabra4_S478	0	NA	NaN	NA
Gm996_T478	0	NA	NaN	NA
Map2_S478	0	NA	NaN	NA
Slc18a3_S478	0	NA	NaN	NA
Xrn2_T478	0	NA	NaN	NA
Bod1l_Y479	0	NA	NaN	NA
Cblb_T479	0	NA	NaN	NA
Gpr37l1_T479	0	NA	NaN	NA
Jph3_S479	0	NA	NaN	NA
Ntrk3_S479	0	NA	NaN	NA
Xrn2_S479	0	NA	NaN	NA
Add1_T480	0	NA	NaN	NA
Bod1l_S480	0	NA	NaN	NA
Cacnb4_S480	0	NA	NaN	NA
Epn2_T480	0	NA	NaN	NA
Rabgap1l_S480	0	NA	NaN	NA
Rtn1_S480	0	NA	NaN	NA
Sgip1_S480	0	NA	NaN	NA
Slc18a3_S480	0	NA	NaN	NA
Add1_S481	0	NA	NaN	NA
Cep170_T481	0	NA	NaN	NA
Epn2_T481	0	NA	NaN	NA
Gm996_T481	0	NA	NaN	NA
Kcnb2_S481	0	NA	NaN	NA
Add1_T482	0	NA	NaN	NA
Bod1l_S482	0	NA	NaN	NA
C530008M17Rik;Kiaa1211_T482	0	NA	NaN	NA
Cep170_S482	0	NA	NaN	NA
Eps8l2_S482	0	NA	NaN	NA
Slc16a1_S482	0	NA	NaN	NA
Add1_S483	0	NA	NaN	NA
Atp1a2;Atp1a4;Atp12a_T483	0	NA	NaN	NA
Cadps_T483	0	NA	NaN	NA
Mark2_S483	0	NA	NaN	NA
Ube2o_T483	0	NA	NaN	NA
Cacnb4_Y484	0	NA	NaN	NA
Cep170_S484	0	NA	NaN	NA
Gabra4_S484	0	NA	NaN	NA
Ncoa7_T484	0	NA	NaN	NA
Plekha5_S484	0	NA	NaN	NA
Pwp1_S484	0	NA	NaN	NA
Cep170_S485	0	NA	NaN	NA
Gpkow_S485	0	NA	NaN	NA
Magi2_T485	0	NA	NaN	NA
Mark1_S485	0	NA	NaN	NA
Plekha5_S485	0	NA	NaN	NA
Trp53bp2;Tp53bp2_S485	0	NA	NaN	NA
Ctnnd2_S486	0	NA	NaN	NA
Frmd4a_S486	0	NA	NaN	NA
Hmgcs1_S486	0	NA	NaN	NA
Mark1_T486	0	NA	NaN	NA
Pwp1_S486	0	NA	NaN	NA
Rasgrf2_S486	0	NA	NaN	NA
Smcr8_S486	0	NA	NaN	NA
Ube2o_T486	0	NA	NaN	NA
Dmwd_S487	0	NA	NaN	NA
Dnajc6_T487	0	NA	NaN	NA
Fcho2_S487	0	NA	NaN	NA
Magi2_S487	0	NA	NaN	NA
Ube2o_S487	0	NA	NaN	NA
Cnksr2_T488	0	NA	NaN	NA
Epb4.1l1;Epb41l1_T488	0	NA	NaN	NA
Epb41l3_T488	0	NA	NaN	NA
Frmd4a_S488	0	NA	NaN	NA
Hmgcs1_T488	0	NA	NaN	NA
Pikfyve_T488	0	NA	NaN	NA
Prkaa1_T488	0	NA	NaN	NA
Tom1_S488	0	NA	NaN	NA
Ube2o_S488	0	NA	NaN	NA
Dbr1_S489	0	NA	NaN	NA
Lppr4_S489	0	NA	NaN	NA
Magi2_S489	0	NA	NaN	NA
Ntrk3_T489	0	NA	NaN	NA
Scg2_S489	0	NA	NaN	NA
Cstf2_S490	0	NA	NaN	NA
Hmgcs1_T490	0	NA	NaN	NA
Lppr4_T490	0	NA	NaN	NA
Ntrk3_T490	0	NA	NaN	NA
Sgip1_S490	0	NA	NaN	NA
Ube2o_T490	0	NA	NaN	NA
Dbr1_S491	0	NA	NaN	NA
Pacs1_S491	0	NA	NaN	NA
Pwp1_S491	0	NA	NaN	NA
Scn2a1_S491	0	NA	NaN	NA
Smcr8_S491	0	NA	NaN	NA
Ube2o_S491	0	NA	NaN	NA
Znf609_S491	0	NA	NaN	NA
Ccdc132_S492	0	NA	NaN	NA
Fcho2_S492	0	NA	NaN	NA
Garem_S492	0	NA	NaN	NA
Ntrk3_S492	0	NA	NaN	NA
Sorbs2_S492	0	NA	NaN	NA
Ssh2_T492	0	NA	NaN	NA
Tbc1d1_S492	0	NA	NaN	NA
Ube2o_S492	0	NA	NaN	NA
Cnksr2_S493	0	NA	NaN	NA
Ctage5;Mia2_S493	0	NA	NaN	NA
Hspa4_S493	0	NA	NaN	NA
Iqsec1_T493	0	NA	NaN	NA
Ntrk3_S493	0	NA	NaN	NA
Pikfyve_S493	0	NA	NaN	NA
C2cd2l_S494	0	NA	NaN	NA
Fnbp1_Y494	0	NA	NaN	NA
Hspa4_S494	0	NA	NaN	NA
C2cd2l_S495	0	NA	NaN	NA
Cstf2_S495	0	NA	NaN	NA
Fcho2_S495	0	NA	NaN	NA
Gprin1_S495	0	NA	NaN	NA
Magi2_S495	0	NA	NaN	NA
Atg2b_S496	0	NA	NaN	NA
C2cd2l_S496	0	NA	NaN	NA
Dact3_S496	0	NA	NaN	NA
Iqsec1_S496	0	NA	NaN	NA
Magi2_S496	0	NA	NaN	NA
Camsap1_S497	0	NA	NaN	NA
Cdk13_T497	0	NA	NaN	NA
Nhsl2_S497	0	NA	NaN	NA
Scn2a1_S497	0	NA	NaN	NA
Cep170_T498	0	NA	NaN	NA
Cspg5_S498	0	NA	NaN	NA
Mapk4_S498	0	NA	NaN	NA
Ppm1e_S498	0	NA	NaN	NA
Anks1b_S499	0	NA	NaN	NA
Cacnb2_T499	0	NA	NaN	NA
Camsap1_S499	0	NA	NaN	NA
Dtnb_T499	0	NA	NaN	NA
Nhsl2_S499	0	NA	NaN	NA
Anks1b_T500	0	NA	NaN	NA
Ccdc132_S500	0	NA	NaN	NA
Cep170_T500	0	NA	NaN	NA
Eif4b_T500	0	NA	NaN	NA
Hsph1_T500	0	NA	NaN	NA
Mapk4_S500	0	NA	NaN	NA
Prkaa2_S500	0	NA	NaN	NA
Cdk13_T501	0	NA	NaN	NA
Cobl_S501	0	NA	NaN	NA
Gnl3_T501	0	NA	NaN	NA
Mink1_T501	0	NA	NaN	NA
Ppm1e_T501	0	NA	NaN	NA
Prkaa2_S501	0	NA	NaN	NA
Synpo_S501	0	NA	NaN	NA
Zfp956_S501	0	NA	NaN	NA
Camsap1_S502	0	NA	NaN	NA
Lmo7_S502	0	NA	NaN	NA
Mink1_S502	0	NA	NaN	NA
Zfp956_S502	0	NA	NaN	NA
Amfr_S503	0	NA	NaN	NA
Anks1b_T503	0	NA	NaN	NA
Arhgap32_S503	0	NA	NaN	NA
Fnbp1_T503	0	NA	NaN	NA
Hspa4_S503	0	NA	NaN	NA
Arhgap39_S504	0	NA	NaN	NA
Brsk2_S504	0	NA	NaN	NA
Dos_S504	0	NA	NaN	NA
Mapk4_S504	0	NA	NaN	NA
Prkaa2_S504	0	NA	NaN	NA
Acap2_S505	0	NA	NaN	NA
Amfr_S505	0	NA	NaN	NA
Arhgap39_T505	0	NA	NaN	NA
Cc2d1b_S505	0	NA	NaN	NA
Clcc1_T505	0	NA	NaN	NA
Golgb1_S505	0	NA	NaN	NA
Map7d2_S505	0	NA	NaN	NA
Prkaa2_S505	0	NA	NaN	NA
Arhgap39_S506	0	NA	NaN	NA
Dlg4_S506	0	NA	NaN	NA
Hspa4_S506	0	NA	NaN	NA
Map7d2_T506	0	NA	NaN	NA
Prkaa1_S506	0	NA	NaN	NA
Prkaa2_T506	0	NA	NaN	NA
Anks1b_S507	0	NA	NaN	NA
Apbb1ip_S507	0	NA	NaN	NA
Arhgap39_S507	0	NA	NaN	NA
Ctnnd2_S507	0	NA	NaN	NA
Dlg4_S507	0	NA	NaN	NA
Fcho2_S507	0	NA	NaN	NA
Git2_T507	0	NA	NaN	NA
Golgb1_S507	0	NA	NaN	NA
Syt10_S507	0	NA	NaN	NA
Tmem200c_S507	0	NA	NaN	NA
Arhgap39_T508	0	NA	NaN	NA
Cc2d1b_T508	0	NA	NaN	NA
Dlg3_S508	0	NA	NaN	NA
Dlg4_S508	0	NA	NaN	NA
Dos_S508	0	NA	NaN	NA
Golgb1_S508	0	NA	NaN	NA
Iqsec2_S508	0	NA	NaN	NA
Prkaa1_S508	0	NA	NaN	NA
Camkk2_S509	0	NA	NaN	NA
Iqsec2_S509	0	NA	NaN	NA
Mapt_T509	0	NA	NaN	NA
Plcb1_T509	0	NA	NaN	NA
Shank3_S509	0	NA	NaN	NA
Dlg4_S510	0	NA	NaN	NA
Rtn3_S510	0	NA	NaN	NA
Brsk1_S511	0	NA	NaN	NA
Iqsec2_T511	0	NA	NaN	NA
Plcb1_S511	0	NA	NaN	NA
Shank3_S511	0	NA	NaN	NA
Bap1_S512	0	NA	NaN	NA
Frmd6_S512	0	NA	NaN	NA
Iqsec2_S512	0	NA	NaN	NA
Slc18a3_S512	0	NA	NaN	NA
Cobll1_S514	0	NA	NaN	NA
Hsph1_S514	0	NA	NaN	NA
Iqsec2_S514	0	NA	NaN	NA
Slc18a2_S514	0	NA	NaN	NA
Irs2_S515	0	NA	NaN	NA
Amer2_S516	0	NA	NaN	NA
Bap1_T516	0	NA	NaN	NA
Dlg4_S516	0	NA	NaN	NA
Dlgap1_S516	0	NA	NaN	NA
Fnbp1_Y516	0	NA	NaN	NA
Kcnb2_S516	0	NA	NaN	NA
Klc2_S516	0	NA	NaN	NA
Lmo7_S516	0	NA	NaN	NA
Slc18a2_S516	0	NA	NaN	NA
Stxbp1_S516	0	NA	NaN	NA
Bmpr2_T517	0	NA	NaN	NA
Fnbp1_T517	0	NA	NaN	NA
Kcnb1_S517	0	NA	NaN	NA
Larp4b_S517	0	NA	NaN	NA
Amer2_S518	0	NA	NaN	NA
Kcnb1_S518	0	NA	NaN	NA
Ksr1_S518	0	NA	NaN	NA
Bap1_S519	0	NA	NaN	NA
Cobll1_S519	0	NA	NaN	NA
Dlg4_S519	0	NA	NaN	NA
Hecw2_S519	0	NA	NaN	NA
Kcnb1_S519	0	NA	NaN	NA
Kiaa0195;2310067B10Rik_S519	0	NA	NaN	NA
Magi1_S519	0	NA	NaN	NA
Ttyh3_S519	0	NA	NaN	NA
Kcnb2_S520	0	NA	NaN	NA
Plcg1_S520	0	NA	NaN	NA
Syn1_S520	0	NA	NaN	NA
Ttyh3_S520	0	NA	NaN	NA
Atp5a1_S521	0	NA	NaN	NA
Pacs1_S521	0	NA	NaN	NA
Setd1a_S521	0	NA	NaN	NA
Syt10_S521	0	NA	NaN	NA
Trio_S521	0	NA	NaN	NA
Camk2b_S522	0	NA	NaN	NA
Dlgap4_S522	0	NA	NaN	NA
Gm27029;Aarsd1_S522	0	NA	NaN	NA
Magi1_T522	0	NA	NaN	NA
Ric8a_S522	0	NA	NaN	NA
Slc1a2_Y522	0	NA	NaN	NA
Akap12_T523	0	NA	NaN	NA
Plcg1_T523	0	NA	NaN	NA
Ppp6r3_S523	0	NA	NaN	NA
Ric8a_S523	0	NA	NaN	NA
Scn1a_S523	0	NA	NaN	NA
Setd1a_T523	0	NA	NaN	NA
Stox2_S523	0	NA	NaN	NA
Klc1_S524	0	NA	NaN	NA
Nr3c1_S524	0	NA	NaN	NA
Plcg1_S524	0	NA	NaN	NA
Ppp6r3_S524	0	NA	NaN	NA
Rnf20_S524	0	NA	NaN	NA
Stim1_S524	0	NA	NaN	NA
Synpo_S524	0	NA	NaN	NA
Hecw2_S525	0	NA	NaN	NA
Plcg1_S525	0	NA	NaN	NA
Ppp6r3_S525	0	NA	NaN	NA
Rnf20_S525	0	NA	NaN	NA
Tacc2_S525	0	NA	NaN	NA
Ablim2_S526	0	NA	NaN	NA
Magi1_S526	0	NA	NaN	NA
Rnf20_T526	0	NA	NaN	NA
Stim2_S526	0	NA	NaN	NA
Synpo_S526	0	NA	NaN	NA
Dlgap4_S527	0	NA	NaN	NA
Kcnb2_T527	0	NA	NaN	NA
Ric8a_S527	0	NA	NaN	NA
Slc7a8_S527	0	NA	NaN	NA
Ablim2_S528	0	NA	NaN	NA
Cecr6_S528	0	NA	NaN	NA
Entpd3_S528	0	NA	NaN	NA
Kcnb2_S528	0	NA	NaN	NA
Sh3pxd2b_S528	0	NA	NaN	NA
Dlgap4_S529	0	NA	NaN	NA
Kcnb2_S529	0	NA	NaN	NA
Tacc2_T529	0	NA	NaN	NA
Dock3_S530	0	NA	NaN	NA
Kcnb2_S530	0	NA	NaN	NA
Lrrc47_S530	0	NA	NaN	NA
Synpo_T530	0	NA	NaN	NA
Brsk1_T531	0	NA	NaN	NA
Kcnb2_S531	0	NA	NaN	NA
Lmtk3_S531	0	NA	NaN	NA
Lrrc47_T531	0	NA	NaN	NA
Dlgap4_S532	0	NA	NaN	NA
Tmem200c_S532	0	NA	NaN	NA
Add2_T533	0	NA	NaN	NA
Lmtk3_S533	0	NA	NaN	NA
Mex3c_S533	0	NA	NaN	NA
Pkn2_S533	0	NA	NaN	NA
Scg2_S533	0	NA	NaN	NA
Cecr6_S534	0	NA	NaN	NA
Mon2_S534	0	NA	NaN	NA
Pkn2_S534	0	NA	NaN	NA
Brsk1_T535	0	NA	NaN	NA
Cpne6_S535	0	NA	NaN	NA
Clmn_S536	0	NA	NaN	NA
Epb41l3_T536	0	NA	NaN	NA
Sorbs1_S536	0	NA	NaN	NA
Clmn_S537	0	NA	NaN	NA
Dlg1_S537	0	NA	NaN	NA
Dlg1_S538	0	NA	NaN	NA
Rap1gap_S538	0	NA	NaN	NA
Slk_T538	0	NA	NaN	NA
Cpne6_S539	0	NA	NaN	NA
Slk_S539	0	NA	NaN	NA
Cacnb1_T540	0	NA	NaN	NA
Chrna4_S540	0	NA	NaN	NA
Plekha5_S540	0	NA	NaN	NA
Cask_T541	0	NA	NaN	NA
Cspg5_S541	0	NA	NaN	NA
Lrrc47_S541	0	NA	NaN	NA
Slc39a10_S541	0	NA	NaN	NA
Ablim1_Y542	0	NA	NaN	NA
Dlgap1_S542	0	NA	NaN	NA
Dnm1l_S542	0	NA	NaN	NA
Slk_S542	0	NA	NaN	NA
Tmem108_S542	0	NA	NaN	NA
Begain_S543	0	NA	NaN	NA
Chrna4_S543	0	NA	NaN	NA
Lrrc47_T543	0	NA	NaN	NA
Plekha5_T543	0	NA	NaN	NA
Psd_S543	0	NA	NaN	NA
Sarm1_S543	0	NA	NaN	NA
Mtss1l_T544	0	NA	NaN	NA
Rims1_S544	0	NA	NaN	NA
Epb41l3_T545	0	NA	NaN	NA
Rims1_S545	0	NA	NaN	NA
Camsap3_S546	0	NA	NaN	NA
Dmwd_S546	0	NA	NaN	NA
Kank4_S546	0	NA	NaN	NA
Mapk8ip3_S546	0	NA	NaN	NA
Plekha5_S546	0	NA	NaN	NA
Rims1_S546	0	NA	NaN	NA
Slc9a7_S546	0	NA	NaN	NA
Tbc1d5_S546	0	NA	NaN	NA
Cacnb1_S547	0	NA	NaN	NA
Cpne6_T547	0	NA	NaN	NA
Kcnd1_S547	0	NA	NaN	NA
Ppm1e_T547	0	NA	NaN	NA
Kcnd1_T548	0	NA	NaN	NA
Mapk8ip3_S548	0	NA	NaN	NA
Paxbp1_T548	0	NA	NaN	NA
Adcy1_S549	0	NA	NaN	NA
Atxn2_T549	0	NA	NaN	NA
Camsap3_S549	0	NA	NaN	NA
Sh3kbp1_S549	0	NA	NaN	NA
Sh3pxd2a_S549	0	NA	NaN	NA
Usp35_S549	0	NA	NaN	NA
Uvrag_S549	0	NA	NaN	NA
Atxn2_S550	0	NA	NaN	NA
Birc6_Y550	0	NA	NaN	NA
Camsap1_S550	0	NA	NaN	NA
Kcnd1_S550	0	NA	NaN	NA
Map2_S550	0	NA	NaN	NA
Ptpn12_S550	0	NA	NaN	NA
Scn1a_S550	0	NA	NaN	NA
Usp35_S550	0	NA	NaN	NA
Cpne6_T551	0	NA	NaN	NA
Hcn3_S551	0	NA	NaN	NA
Mia3_S551	0	NA	NaN	NA
Scn1a_S551	0	NA	NaN	NA
Ccdc132_S552	0	NA	NaN	NA
Kcnd1_S552	0	NA	NaN	NA
Plekha5_S552	0	NA	NaN	NA
Sh3kbp1_S552	0	NA	NaN	NA
Adcy1_T553	0	NA	NaN	NA
Dlgap3_S553	0	NA	NaN	NA
Usp35_S553	0	NA	NaN	NA
Prrc2a_T554	0	NA	NaN	NA
Arhgap32_S555	0	NA	NaN	NA
Birc6_T555	0	NA	NaN	NA
Dlgap1_T555	0	NA	NaN	NA
Dlgap3_T555	0	NA	NaN	NA
Epb41l2_S555	0	NA	NaN	NA
Kcnc4_S555	0	NA	NaN	NA
Pip5k1c_S555	0	NA	NaN	NA
Plekha5_S555	0	NA	NaN	NA
Ptpn12_S555	0	NA	NaN	NA
Birc6_S556	0	NA	NaN	NA
Dlgap1_T556	0	NA	NaN	NA
Irs2_S556	0	NA	NaN	NA
Mapk8ip3_S556	0	NA	NaN	NA
Mia3_S556	0	NA	NaN	NA
Aak1_T557	0	NA	NaN	NA
Map4k4_S557	0	NA	NaN	NA
Dlgap3_S558	0	NA	NaN	NA
Gnas_S558	0	NA	NaN	NA
Xrcc6_S558	0	NA	NaN	NA
Ccdc151_S559	0	NA	NaN	NA
Paxbp1_S559	0	NA	NaN	NA
Slc6a8_T559	0	NA	NaN	NA
Srcap_S559	0	NA	NaN	NA
Dlgap3_T560	0	NA	NaN	NA
Epb4.1;Epb41_T560	0	NA	NaN	NA
Kank4_S560	0	NA	NaN	NA
Limch1_S560	0	NA	NaN	NA
Paxbp1_S560	0	NA	NaN	NA
Add2_T561	0	NA	NaN	NA
Epb4.1;Epb41_S561	0	NA	NaN	NA
Epb41l2_S561	0	NA	NaN	NA
Dlgap3_S562	0	NA	NaN	NA
Rpgr_S562	0	NA	NaN	NA
Rpgr_S563	0	NA	NaN	NA
Srp72_T563	0	NA	NaN	NA
Tbc1d5_S563	0	NA	NaN	NA
Wdr47_S563	0	NA	NaN	NA
Dlgap1_T564	0	NA	NaN	NA
Hcn3_S564	0	NA	NaN	NA
Rpgr_S564	0	NA	NaN	NA
Hcn3_S565	0	NA	NaN	NA
Rasgrp2_S565	0	NA	NaN	NA
Caskin1_S566	0	NA	NaN	NA
Slc6a8_S566	0	NA	NaN	NA
Srcin1_S566	0	NA	NaN	NA
Wdr47_S566	0	NA	NaN	NA
Aak1_S567	0	NA	NaN	NA
Dab2ip_S567	0	NA	NaN	NA
Dlgap1_S567	0	NA	NaN	NA
Rps6kc1_S567	0	NA	NaN	NA
Rtn1_S567	0	NA	NaN	NA
Wdr47_S567	0	NA	NaN	NA
Dlgap1_S568	0	NA	NaN	NA
Dlgap4_T568	0	NA	NaN	NA
Rap1gap_S568	0	NA	NaN	NA
Scn2a1;Scn1a;Scn3a_S568	0	NA	NaN	NA
Tbc1d5_S568	0	NA	NaN	NA
Aak1_S569	0	NA	NaN	NA
Dab2ip_S569	0	NA	NaN	NA
Daglb_Y569	0	NA	NaN	NA
Dlgap1_T569	0	NA	NaN	NA
Dlgap4_T569	0	NA	NaN	NA
Gpr162_S569	0	NA	NaN	NA
Mtmr7_S569	0	NA	NaN	NA
Parn_S569	0	NA	NaN	NA
Rap1gap_S569	0	NA	NaN	NA
Rtn1_T569	0	NA	NaN	NA
Srp72_S569	0	NA	NaN	NA
Aak1_T570	0	NA	NaN	NA
Begain_S570	0	NA	NaN	NA
Dlgap4_S570	0	NA	NaN	NA
Dmxl1_S570	0	NA	NaN	NA
Lrfn4_S570	0	NA	NaN	NA
Mtmr4_T570	0	NA	NaN	NA
Plcl1_S570	0	NA	NaN	NA
Rap1gap_S570	0	NA	NaN	NA
Rtn3_Y570	0	NA	NaN	NA
Snrk_S570	0	NA	NaN	NA
Syn1_S570	0	NA	NaN	NA
Wdr47_S570	0	NA	NaN	NA
Ctps1_S571	0	NA	NaN	NA
Dmxl1_T571	0	NA	NaN	NA
Mtmr4_S571	0	NA	NaN	NA
Mtmr7_S571	0	NA	NaN	NA
Rap1gap_S571	0	NA	NaN	NA
Rbm14_S571	0	NA	NaN	NA
Rtn1_T571	0	NA	NaN	NA
Rusc2_S571	0	NA	NaN	NA
Akap6_S572	0	NA	NaN	NA
Ptprz1_S572	0	NA	NaN	NA
Srp72_T572	0	NA	NaN	NA
_S572	0	NA	NaN	NA
Akap6_S573	0	NA	NaN	NA
Ctps1_S573	0	NA	NaN	NA
Daglb_Y573	0	NA	NaN	NA
Parn_S573	0	NA	NaN	NA
Rap1gap_S573	0	NA	NaN	NA
Akap6_S574	0	NA	NaN	NA
Arhgap17_S574	0	NA	NaN	NA
Begain_S574	0	NA	NaN	NA
Akap6_S575	0	NA	NaN	NA
Dlgap4_S575	0	NA	NaN	NA
Mtmr7_T575	0	NA	NaN	NA
Parn_S575	0	NA	NaN	NA
Rusc2_S575	0	NA	NaN	NA
Uba2_S575	0	NA	NaN	NA
Cstf2t_S576	0	NA	NaN	NA
Daglb_S576	0	NA	NaN	NA
Gtpbp1_T576	0	NA	NaN	NA
Rusc2_S576	0	NA	NaN	NA
Cstf2t_S577	0	NA	NaN	NA
Rapgef2_S577	0	NA	NaN	NA
Rps6kc1_S577	0	NA	NaN	NA
_S577	0	NA	NaN	NA
Agap2_S578	0	NA	NaN	NA
Ctps1_S578	0	NA	NaN	NA
Daglb_S578	0	NA	NaN	NA
Jph3_S578	0	NA	NaN	NA
Uba2_T578	0	NA	NaN	NA
_S578	0	NA	NaN	NA
Agap2_S579	0	NA	NaN	NA
Aldh1l2;Aldh1l1_S579	0	NA	NaN	NA
Cstf2t_S579	0	NA	NaN	NA
Hap1_S579	0	NA	NaN	NA
Rapgef2_T579	0	NA	NaN	NA
Dlgap4_S580	0	NA	NaN	NA
Ablim1_S581	0	NA	NaN	NA
Agap2_S581	0	NA	NaN	NA
Dlgap4_S581	0	NA	NaN	NA
Hap1_T581	0	NA	NaN	NA
Rapgef2_S581	0	NA	NaN	NA
Dlgap4_T582	0	NA	NaN	NA
Plch2_T582	0	NA	NaN	NA
Agap2_S583	0	NA	NaN	NA
Camsap2_S583	0	NA	NaN	NA
Camsap3_S583	0	NA	NaN	NA
Dgkh_S583	0	NA	NaN	NA
Dnm1l_S583	0	NA	NaN	NA
Map2_S583	0	NA	NaN	NA
Sik3_T583	0	NA	NaN	NA
Smarcc2_S583	0	NA	NaN	NA
Daglb_T584	0	NA	NaN	NA
Dlgap2_Y584	0	NA	NaN	NA
Map2_T584	0	NA	NaN	NA
Smarcc2_S584	0	NA	NaN	NA
Bcan_T585	0	NA	NaN	NA
Dgkh_S585	0	NA	NaN	NA
Dlgap2_S585	0	NA	NaN	NA
Ppp1r12a_S585	0	NA	NaN	NA
Tmem200c_S585	0	NA	NaN	NA
Arhgap32_S586	0	NA	NaN	NA
Hap1_T586	0	NA	NaN	NA
Smarcc2_S586	0	NA	NaN	NA
Srrm1_S586	0	NA	NaN	NA
Camsap3_S587	0	NA	NaN	NA
Tcf20_S587	0	NA	NaN	NA
Dgkh_S588	0	NA	NaN	NA
Gys1_S588	0	NA	NaN	NA
Hcn1_S588	0	NA	NaN	NA
Ppp1r12a_S588	0	NA	NaN	NA
Srrm1_T588	0	NA	NaN	NA
Tcf20_S588	0	NA	NaN	NA
Arhgap35_S589	0	NA	NaN	NA
Camsap3_T589	0	NA	NaN	NA
Plekha6_S589	0	NA	NaN	NA
Ppp1r12a_S589	0	NA	NaN	NA
Scn3a_S589	0	NA	NaN	NA
Sik3_S589	0	NA	NaN	NA
Sorbs2_S589	0	NA	NaN	NA
Aak1_T590	0	NA	NaN	NA
Camsap3_S590	0	NA	NaN	NA
Irs2_S590	0	NA	NaN	NA
Kcnq3_S590	0	NA	NaN	NA
Ppp1r12a_T590	0	NA	NaN	NA
Sik3_S590	0	NA	NaN	NA
Stxbp1_S590	0	NA	NaN	NA
Zfp37_S590	0	NA	NaN	NA
Camsap3_T591	0	NA	NaN	NA
Clasp2_S591	0	NA	NaN	NA
Nup98_S591	0	NA	NaN	NA
Ppp1r12a_S591	0	NA	NaN	NA
Slc5a3_S591	0	NA	NaN	NA
Slc6a1_S591	0	NA	NaN	NA
Stxbp1_S591	0	NA	NaN	NA
Add3_S592	0	NA	NaN	NA
Adgrl3;Lphn3_S592	0	NA	NaN	NA
Ppp1r12a_T592	0	NA	NaN	NA
Aak1_S593	0	NA	NaN	NA
Adgrl3;Lphn3_S593	0	NA	NaN	NA
Dnajc6_S593	0	NA	NaN	NA
Stxbp5l_T593	0	NA	NaN	NA
Map2_S594	0	NA	NaN	NA
Slc6a1_S594	0	NA	NaN	NA
Tnik_S594	0	NA	NaN	NA
Trim28_S594	0	NA	NaN	NA
Nup98_S595	0	NA	NaN	NA
Stxbp5l_T595	0	NA	NaN	NA
Hid1_T596	0	NA	NaN	NA
Kcnq3_S596	0	NA	NaN	NA
Klhl22_S596	0	NA	NaN	NA
Map2_S596	0	NA	NaN	NA
Map4_T596	0	NA	NaN	NA
Ppp1r12a_T596	0	NA	NaN	NA
Trim28_S596	0	NA	NaN	NA
Hid1_S597	0	NA	NaN	NA
Wdr48_S597	0	NA	NaN	NA
Hecw2_T598	0	NA	NaN	NA
Slc6a7_S598	0	NA	NaN	NA
Epb41l3_S599	0	NA	NaN	NA
Map2_S599	0	NA	NaN	NA
Pde8b_S599	0	NA	NaN	NA
Synm_S599	0	NA	NaN	NA
Trim28_T599	0	NA	NaN	NA
Wdr48_T599	0	NA	NaN	NA
Add3_S600	0	NA	NaN	NA
Epb41l3_T600	0	NA	NaN	NA
Trim28_S600	0	NA	NaN	NA
Wdr48_T600	0	NA	NaN	NA
_S600	0	NA	NaN	NA
Dlg1_T601	0	NA	NaN	NA
Dlgap1_S601	0	NA	NaN	NA
Git1_T601	0	NA	NaN	NA
Palm3_S601	0	NA	NaN	NA
Tcf20_S601	0	NA	NaN	NA
Trim28_S601	0	NA	NaN	NA
Wdr48_S601	0	NA	NaN	NA
Myo5a_T602	0	NA	NaN	NA
Tcf20_T602	0	NA	NaN	NA
Wdr48_S602	0	NA	NaN	NA
Zbtb22_S602	0	NA	NaN	NA
_T602	0	NA	NaN	NA
Dlgap4_S603	0	NA	NaN	NA
Iqsec2_S603	0	NA	NaN	NA
Klc2_S603	0	NA	NaN	NA
Wdr48_S603	0	NA	NaN	NA
Fam169a_S604	0	NA	NaN	NA
Hap1_S604	0	NA	NaN	NA
Klc2_S604	0	NA	NaN	NA
Grip2_S605	0	NA	NaN	NA
Zfyve26_S605	0	NA	NaN	NA
Arhgap44_S606	0	NA	NaN	NA
Dlgap4_S606	0	NA	NaN	NA
Pcnx_S606	0	NA	NaN	NA
Scn2a1_S606	0	NA	NaN	NA
Tcf20_T606	0	NA	NaN	NA
Zfml;Znf638_S606	0	NA	NaN	NA
Kcnq2_S607	0	NA	NaN	NA
Sfswap_S607	0	NA	NaN	NA
Zfyve26_S607	0	NA	NaN	NA
Dlgap4_S608	0	NA	NaN	NA
Map1b_S608	0	NA	NaN	NA
Ubap2l_S608	0	NA	NaN	NA
Arhgap44_S609	0	NA	NaN	NA
Dlgap4_S609	0	NA	NaN	NA
Klc4_S609	0	NA	NaN	NA
Map1b_S609	0	NA	NaN	NA
Zfyve26_S609	0	NA	NaN	NA
Akap12_S610	0	NA	NaN	NA
Fam169a_S610	0	NA	NaN	NA
Prrc2c_S610	0	NA	NaN	NA
Akap12_T611	0	NA	NaN	NA
Trim28_T611	0	NA	NaN	NA
Usp54_S611	0	NA	NaN	NA
_S611	0	NA	NaN	NA
Luzp1_S612	0	NA	NaN	NA
Ncoa7_S612	0	NA	NaN	NA
Sema4a_S612	0	NA	NaN	NA
Usp54_S612	0	NA	NaN	NA
Fam169a_S613	0	NA	NaN	NA
Htatsf1_S613	0	NA	NaN	NA
Prrc2c_S613	0	NA	NaN	NA
Usp54_S613	0	NA	NaN	NA
Bcas3_S614	0	NA	NaN	NA
Sema4a_S614	0	NA	NaN	NA
Adcy9_S615	0	NA	NaN	NA
Arhgef11_S615	0	NA	NaN	NA
Bcas3_S615	0	NA	NaN	NA
Hap1_S615	0	NA	NaN	NA
Irs2_S615	0	NA	NaN	NA
Mia3_S615	0	NA	NaN	NA
Trpm7_T615	0	NA	NaN	NA
Irs2_S616	0	NA	NaN	NA
Mia3_S616	0	NA	NaN	NA
Myrip_S616	0	NA	NaN	NA
Champ1_S617	0	NA	NaN	NA
Mia3_S617	0	NA	NaN	NA
Prrc2c_T617	0	NA	NaN	NA
Ttc7b_Y617	0	NA	NaN	NA
Prrc2c_T618	0	NA	NaN	NA
Raf1;Araf_S619	0	NA	NaN	NA
Akap12_S620	0	NA	NaN	NA
Dab2ip_S620	0	NA	NaN	NA
Dpysl3_T620	0	NA	NaN	NA
Kcnd2_S620	0	NA	NaN	NA
Akap12_S621	0	NA	NaN	NA
Bcas1_T621	0	NA	NaN	NA
Cbl_S621	0	NA	NaN	NA
Dab2ip_S621	0	NA	NaN	NA
Htatsf1_S621	0	NA	NaN	NA
Mre11a_S621	0	NA	NaN	NA
Stim2_S621	0	NA	NaN	NA
Add2_T622	0	NA	NaN	NA
Akap12_S622	0	NA	NaN	NA
Cbl_S622	0	NA	NaN	NA
Dab2ip_S622	0	NA	NaN	NA
Rabl6_S622	0	NA	NaN	NA
Tjp1_S622	0	NA	NaN	NA
Trp53bp1;Tp53bp1_S622	0	NA	NaN	NA
Cbl_S623	0	NA	NaN	NA
Map1a_S623	0	NA	NaN	NA
Ttc7b_S623	0	NA	NaN	NA
Arfgef2_S624	0	NA	NaN	NA
Lppr4_S624	0	NA	NaN	NA
Slc7a4_S624	0	NA	NaN	NA
Synpo_S624	0	NA	NaN	NA
Dlgap2_T625	0	NA	NaN	NA
Hectd1_S625	0	NA	NaN	NA
Synpo_S625	0	NA	NaN	NA
Ttc7b_S625	0	NA	NaN	NA
Atrx_S626	0	NA	NaN	NA
Dlgap2_T626	0	NA	NaN	NA
Epb41l3_S626	0	NA	NaN	NA
Slc7a4_S626	0	NA	NaN	NA
Arfgef2_S627	0	NA	NaN	NA
Atxn2l_S627	0	NA	NaN	NA
Dlgap2_S627	0	NA	NaN	NA
Epb41l3_S627	0	NA	NaN	NA
Lrfn4_S627	0	NA	NaN	NA
Akap12_S628	0	NA	NaN	NA
Arfgef3_S628	0	NA	NaN	NA
Ubap2_Y628	0	NA	NaN	NA
Atxn2l_T629	0	NA	NaN	NA
Dlg3_S629	0	NA	NaN	NA
Hdgfrp2_S629	0	NA	NaN	NA
Sgsm1_S629	0	NA	NaN	NA
Shank3_S629	0	NA	NaN	NA
Arfgef2_S630	0	NA	NaN	NA
Clasp2_S630	0	NA	NaN	NA
Frmd4b_S630	0	NA	NaN	NA
Mtmr2_S630	0	NA	NaN	NA
Synpo_T630	0	NA	NaN	NA
Ubap2_S630	0	NA	NaN	NA
Arfgef2_S631	0	NA	NaN	NA
Frmd4b_S631	0	NA	NaN	NA
Hectd1_S631	0	NA	NaN	NA
Mtmr2_S631	0	NA	NaN	NA
Ubap2_S631	0	NA	NaN	NA
Frmd4b_S632	0	NA	NaN	NA
Kank4_T632	0	NA	NaN	NA
Shank3_S632	0	NA	NaN	NA
Arfgef2_T633	0	NA	NaN	NA
Arhgap33_S633	0	NA	NaN	NA
Arhgef12_T633	0	NA	NaN	NA
Dmwd_S633	0	NA	NaN	NA
Dlg3_S634	0	NA	NaN	NA
Dlgap2_T634	0	NA	NaN	NA
Dmwd_S634	0	NA	NaN	NA
Mtmr7_S634	0	NA	NaN	NA
Rps6kc1_S634	0	NA	NaN	NA
Sgsm2_S634	0	NA	NaN	NA
Ap2a1_T635	0	NA	NaN	NA
Mark1_S635	0	NA	NaN	NA
Ap2a1_S636	0	NA	NaN	NA
Arhgef12_S636	0	NA	NaN	NA
Dlg3_S636	0	NA	NaN	NA
Frmd4a_S636	0	NA	NaN	NA
Hecw2_S636	0	NA	NaN	NA
Mapk8ip3_Y636	0	NA	NaN	NA
Rapgef1_S636	0	NA	NaN	NA
Sgsm2_S636	0	NA	NaN	NA
Synpo_S636	0	NA	NaN	NA
Ap2a1_S637	0	NA	NaN	NA
Caskin1_S637	0	NA	NaN	NA
Celsr2_S637	0	NA	NaN	NA
Dlgap2_S637	0	NA	NaN	NA
Dpysl3_T637	0	NA	NaN	NA
Frmd4a_S637	0	NA	NaN	NA
Lmna_S637	0	NA	NaN	NA
Sgsm2_S637	0	NA	NaN	NA
Caskin1_S638	0	NA	NaN	NA
Htt_S638	0	NA	NaN	NA
Ano8_T639	0	NA	NaN	NA
Dlgap2_T639	0	NA	NaN	NA
Dlgap3_T639	0	NA	NaN	NA
Kank4_T639	0	NA	NaN	NA
Anks1;Anks1a_S640	0	NA	NaN	NA
Hectd1_S640	0	NA	NaN	NA
Mllt4_S640	0	NA	NaN	NA
Srrm1_S640	0	NA	NaN	NA
Synpo_T640	0	NA	NaN	NA
Ttbk1_S640	0	NA	NaN	NA
Clasp2_S641	0	NA	NaN	NA
Gripap1_S641	0	NA	NaN	NA
Anks1;Anks1a_S642	0	NA	NaN	NA
Frmd4a_S642	0	NA	NaN	NA
Gripap1_S642	0	NA	NaN	NA
Mllt4_T642	0	NA	NaN	NA
Srrm1_S642	0	NA	NaN	NA
Ttbk1_S642	0	NA	NaN	NA
Dnajc6_S643	0	NA	NaN	NA
Iqsec3_S643	0	NA	NaN	NA
Anks1;Anks1a_S644	0	NA	NaN	NA
Dgkh_S644	0	NA	NaN	NA
Frmd4a_S644	0	NA	NaN	NA
Tbr1_T644	0	NA	NaN	NA
Dnajc6_T645	0	NA	NaN	NA
Gpatch8_S645	0	NA	NaN	NA
Slk_S645	0	NA	NaN	NA
Eps15_T646	0	NA	NaN	NA
Iqsec3_S646	0	NA	NaN	NA
Ap2a1_T647	0	NA	NaN	NA
C2cd2_S647	0	NA	NaN	NA
Gys1_S647	0	NA	NaN	NA
Rtn3_T647	0	NA	NaN	NA
Zhx1_S647	0	NA	NaN	NA
Zmynd8_S647	0	NA	NaN	NA
Ahnak2_T648	0	NA	NaN	NA
Dbn1_T648	0	NA	NaN	NA
Gpatch8_S648	0	NA	NaN	NA
Rps6kc1_S648	0	NA	NaN	NA
Znf281_S648	0	NA	NaN	NA
Chd3_S649	0	NA	NaN	NA
Dnajc6_S649	0	NA	NaN	NA
Mark1_S649	0	NA	NaN	NA
Nyap2_S649	0	NA	NaN	NA
Tbr1_S649	0	NA	NaN	NA
Dnajc6_S650	0	NA	NaN	NA
Hspa5_S650	0	NA	NaN	NA
Nav1_T650	0	NA	NaN	NA
Tbr1_S650	0	NA	NaN	NA
Appl2_S651	0	NA	NaN	NA
Crmp1_S651	0	NA	NaN	NA
Dbn1_S651	0	NA	NaN	NA
Dnajc6_T651	0	NA	NaN	NA
Esf1_S651	0	NA	NaN	NA
Nav1_S651	0	NA	NaN	NA
Nyap2_S651	0	NA	NaN	NA
Tbr1_S651	0	NA	NaN	NA
Caskin1_S652	0	NA	NaN	NA
Mtmr7_S652	0	NA	NaN	NA
Nyap2_T652	0	NA	NaN	NA
Pitpnm2_S652	0	NA	NaN	NA
2010300C02Rik_T653	0	NA	NaN	NA
Dmwd_S653	0	NA	NaN	NA
Rap1gap2_S653	0	NA	NaN	NA
Rps6kc1_S653	0	NA	NaN	NA
_T653	0	NA	NaN	NA
2010300C02Rik_S654	0	NA	NaN	NA
Bcas3_T654	0	NA	NaN	NA
Dmwd_S654	0	NA	NaN	NA
Pitpnm2_S654	0	NA	NaN	NA
Synpo_S654	0	NA	NaN	NA
Dgkh_T655	0	NA	NaN	NA
Dlg1_S655	0	NA	NaN	NA
Dlg2_T655	0	NA	NaN	NA
Pitpnm2_S655	0	NA	NaN	NA
Rps6kc1_S655	0	NA	NaN	NA
Stim2_S655	0	NA	NaN	NA
Cdh10;Cdh6_S656	0	NA	NaN	NA
Dbn1_S656	0	NA	NaN	NA
Dlg2_S656	0	NA	NaN	NA
Pitpnm2_T656	0	NA	NaN	NA
Rere_S656	0	NA	NaN	NA
Caskin1_S657	0	NA	NaN	NA
Esf1_S657	0	NA	NaN	NA
Map4_T657	0	NA	NaN	NA
Pitpnm2_Y657	0	NA	NaN	NA
Trappc9_T657	0	NA	NaN	NA
Dmwd_S658	0	NA	NaN	NA
Map1s_S658	0	NA	NaN	NA
Mtmr1_S658	0	NA	NaN	NA
Dmwd_S659	0	NA	NaN	NA
Hdgfrp2_S659	0	NA	NaN	NA
Leo1_S659	0	NA	NaN	NA
Map1s_T659	0	NA	NaN	NA
Arfgef1_S661	0	NA	NaN	NA
Mtmr1_T661	0	NA	NaN	NA
Mtmr1_S663	0	NA	NaN	NA
Kiaa0195_S664	0	NA	NaN	NA
Afap1_S665	0	NA	NaN	NA
Dcaf6_S665	0	NA	NaN	NA
Efr3b_S665	0	NA	NaN	NA
Phip_S665	0	NA	NaN	NA
Stim1_T665	0	NA	NaN	NA
Dmxl2_T666	0	NA	NaN	NA
Dmxl2_S667	0	NA	NaN	NA
Scn1a_S667	0	NA	NaN	NA
Sgsm1_S667	0	NA	NaN	NA
Dmxl2_S668	0	NA	NaN	NA
Phip_S668	0	NA	NaN	NA
Rbm15_T668	0	NA	NaN	NA
Scn1a_S668	0	NA	NaN	NA
Sgsm1_S669	0	NA	NaN	NA
Rbm15_S670	0	NA	NaN	NA
Sgsm1_S670	0	NA	NaN	NA
Srcin1_S670	0	NA	NaN	NA
Epb4.1l1;Epb41l1_S671	0	NA	NaN	NA
Sgsm1_S671	0	NA	NaN	NA
Sgsm1_S672	0	NA	NaN	NA
Dgkh_T673	0	NA	NaN	NA
Sgsm1_T673	0	NA	NaN	NA
Dgkh_T674	0	NA	NaN	NA
Kif1c_S674	0	NA	NaN	NA
Rbm15_S674	0	NA	NaN	NA
Dgkh_S675	0	NA	NaN	NA
_S675	0	NA	NaN	NA
Kif1c_S676	0	NA	NaN	NA
Pip5k1c_S676	0	NA	NaN	NA
Zfpm1_S676	0	NA	NaN	NA
Dgkh_S677	0	NA	NaN	NA
Srrm2_S677	0	NA	NaN	NA
_S677	0	NA	NaN	NA
_S677	0	NA	NaN	NA
Dmxl2_S678	0	NA	NaN	NA
Sgsm1_S678	0	NA	NaN	NA
_S678	0	NA	NaN	NA
Add2_Y679	0	NA	NaN	NA
Dnajc6_S679	0	NA	NaN	NA
Gprin1_S679	0	NA	NaN	NA
Zfpm1_S679	0	NA	NaN	NA
Aftph_S680	0	NA	NaN	NA
Dclk2_S680	0	NA	NaN	NA
Dpysl3_T680	0	NA	NaN	NA
Ptprn2_S680	0	NA	NaN	NA
_T680	0	NA	NaN	NA
Dclk2_T681	0	NA	NaN	NA
Kif3b_S681	0	NA	NaN	NA
Ptprn2_S681	0	NA	NaN	NA
Srrm2_S681	0	NA	NaN	NA
Zfpm1_S681	0	NA	NaN	NA
Cnksr2_S682	0	NA	NaN	NA
Dnajc6_T682	0	NA	NaN	NA
Tnik_S682	0	NA	NaN	NA
Cnksr2_S683	0	NA	NaN	NA
Dnajc6_S683	0	NA	NaN	NA
Clcn6_S684	0	NA	NaN	NA
Cnksr2_T684	0	NA	NaN	NA
Dlg1_T684	0	NA	NaN	NA
Eps8_S684	0	NA	NaN	NA
Mical3_T684	0	NA	NaN	NA
Add2_S685	0	NA	NaN	NA
Dlg1_S685	0	NA	NaN	NA
Dnajc6_T685	0	NA	NaN	NA
Gpr56_S685	0	NA	NaN	NA
Mical3_S685	0	NA	NaN	NA
Phf3_S685	0	NA	NaN	NA
Pitpnm2_S686	0	NA	NaN	NA
Rtn4_S686	0	NA	NaN	NA
Appl1_S687	0	NA	NaN	NA
Dnajc6_S687	0	NA	NaN	NA
Pitpnm2_S687	0	NA	NaN	NA
Ppfia2_S687	0	NA	NaN	NA
Rtn4_T687	0	NA	NaN	NA
Scn2a1_S687	0	NA	NaN	NA
Srcin1_S687	0	NA	NaN	NA
Trappc10_S687	0	NA	NaN	NA
Appl1_S688	0	NA	NaN	NA
Caskin1_S688	0	NA	NaN	NA
Clcn6_S688	0	NA	NaN	NA
Dnajc6_S688	0	NA	NaN	NA
Map4k4_S688	0	NA	NaN	NA
Pacs2_S688	0	NA	NaN	NA
Phf3_S688	0	NA	NaN	NA
Pitpnm2_S688	0	NA	NaN	NA
Scn2a1_S688	0	NA	NaN	NA
Srcin1_S688	0	NA	NaN	NA
Pacs2_S689	0	NA	NaN	NA
Pitpnm2_S689	0	NA	NaN	NA
Scaf1_Y689	0	NA	NaN	NA
Dlg1_S690	0	NA	NaN	NA
Map4k4_S690	0	NA	NaN	NA
Ptprn2_S690	0	NA	NaN	NA
Tbc1d10b_S690	0	NA	NaN	NA
Tns3_S690	0	NA	NaN	NA
Dnajc6_T691	0	NA	NaN	NA
Pacs2_T691	0	NA	NaN	NA
Dlg1_S692	0	NA	NaN	NA
Pacs2_S692	0	NA	NaN	NA
Phkb_S692	0	NA	NaN	NA
Ppfia1_S692	0	NA	NaN	NA
Tnks1bp1_S692	0	NA	NaN	NA
Usp8_S692	0	NA	NaN	NA
Arhgap20_S693	0	NA	NaN	NA
Dlg1_S693	0	NA	NaN	NA
Dnajc6_T693	0	NA	NaN	NA
Phf3_T693	0	NA	NaN	NA
Phkb_S693	0	NA	NaN	NA
Sorbs2_T693	0	NA	NaN	NA
Tnik_S693	0	NA	NaN	NA
Arhgap20_S694	0	NA	NaN	NA
Epb41l3_T694	0	NA	NaN	NA
Phkb_T694	0	NA	NaN	NA
Zfyve28_T694	0	NA	NaN	NA
Ddhd1_S695	0	NA	NaN	NA
Pacs2_S695	0	NA	NaN	NA
Tbc1d10b_T695	0	NA	NaN	NA
Zmynd8_S695	0	NA	NaN	NA
Dnajc6_S696	0	NA	NaN	NA
Slc6a17_S696	0	NA	NaN	NA
Ncoa2_S697	0	NA	NaN	NA
Slc6a17_T697	0	NA	NaN	NA
Zmynd8_T697	0	NA	NaN	NA
Arhgap17_S698	0	NA	NaN	NA
Dos_T698	0	NA	NaN	NA
Islr2_S698	0	NA	NaN	NA
Ncoa2_S698	0	NA	NaN	NA
Arhgap17_S699	0	NA	NaN	NA
Madd_S699	0	NA	NaN	NA
Ncoa2_S699	0	NA	NaN	NA
_S699	0	NA	NaN	NA
Arhgap17_S700	0	NA	NaN	NA
Dnajc6_T700	0	NA	NaN	NA
Lrfn1_S700	0	NA	NaN	NA
Madd_S700	0	NA	NaN	NA
Cnksr2_T701	0	NA	NaN	NA
Elfn1_Y701	0	NA	NaN	NA
Madd_S701	0	NA	NaN	NA
Slc9a1_S701	0	NA	NaN	NA
Madd_S702	0	NA	NaN	NA
Epb41l3_T703	0	NA	NaN	NA
Madd_T703	0	NA	NaN	NA
Dgki_T704	0	NA	NaN	NA
Ercc5_S704	0	NA	NaN	NA
Madd_T704	0	NA	NaN	NA
Snx19_S704	0	NA	NaN	NA
Urb2_T704	0	NA	NaN	NA
Zmynd8_S704	0	NA	NaN	NA
Daam2_T705	0	NA	NaN	NA
Dgki_S705	0	NA	NaN	NA
Lrfn1_Y705	0	NA	NaN	NA
Cdk11b_T706	0	NA	NaN	NA
Madd_S706	0	NA	NaN	NA
Magi1_S706	0	NA	NaN	NA
Zmynd8_S706	0	NA	NaN	NA
Caskin2_S707	0	NA	NaN	NA
Cdk11b_S707	0	NA	NaN	NA
Elfn1_S707	0	NA	NaN	NA
Madd_S707	0	NA	NaN	NA
Magi1_S707	0	NA	NaN	NA
Ppp1r13b_S707	0	NA	NaN	NA
Srrm1_T707	0	NA	NaN	NA
Madd_S708	0	NA	NaN	NA
Sbf1_T708	0	NA	NaN	NA
Cnnm1_S709	0	NA	NaN	NA
Gucy1a2_S709	0	NA	NaN	NA
Trappc10_S709	0	NA	NaN	NA
Braf_S711	0	NA	NaN	NA
Cdh22_S711	0	NA	NaN	NA
Elfn1_S711	0	NA	NaN	NA
2010300C02Rik_S712	0	NA	NaN	NA
Cdh22_S712	0	NA	NaN	NA
Erbb2ip_S712	0	NA	NaN	NA
Ppfia2_S712	0	NA	NaN	NA
Cdh22_S713	0	NA	NaN	NA
Dclk2_S713	0	NA	NaN	NA
Pde4b_T713	0	NA	NaN	NA
Stxbp5_S713	0	NA	NaN	NA
Bcl11a_S714	0	NA	NaN	NA
Clmn_S715	0	NA	NaN	NA
Eps8l2_T715	0	NA	NaN	NA
Ppfia2_S715	0	NA	NaN	NA
Bcl11a_T716	0	NA	NaN	NA
Dclk2_T716	0	NA	NaN	NA
Eps8l2_S716	0	NA	NaN	NA
Ppfia2_S716	0	NA	NaN	NA
Atrx_S717	0	NA	NaN	NA
Dclk2_S717	0	NA	NaN	NA
Rasgrf2_S717	0	NA	NaN	NA
Rimbp2_T718	0	NA	NaN	NA
Slc6a17_S718	0	NA	NaN	NA
Atrx_S719	0	NA	NaN	NA
Eps8l2_T719	0	NA	NaN	NA
Slc6a17_T719	0	NA	NaN	NA
Tnr_T719	0	NA	NaN	NA
Fmn2_S720	0	NA	NaN	NA
Garem_S721	0	NA	NaN	NA
Pde4b_T721	0	NA	NaN	NA
Rptor_S721	0	NA	NaN	NA
Rbm10_S722	0	NA	NaN	NA
Rptor_S722	0	NA	NaN	NA
Sorbs1_S722	0	NA	NaN	NA
Asap1_S723	0	NA	NaN	NA
Sash1_S723	0	NA	NaN	NA
Epb41l3_S724	0	NA	NaN	NA
Sash1_S724	0	NA	NaN	NA
Sema4f_S725	0	NA	NaN	NA
Map2_S726	0	NA	NaN	NA
Shank2_T726	0	NA	NaN	NA
Stim2_S726	0	NA	NaN	NA
Tiam1_S726	0	NA	NaN	NA
2010300C02Rik_T727	0	NA	NaN	NA
Epb41l3_T727	0	NA	NaN	NA
Nefm_S727	0	NA	NaN	NA
Sema4f_S727	0	NA	NaN	NA
2010300C02Rik_S728	0	NA	NaN	NA
Tns1_S728	0	NA	NaN	NA
Clcn6_S729	0	NA	NaN	NA
Dlgap2_S731	0	NA	NaN	NA
Ephb1_T732	0	NA	NaN	NA
Mast3_S732	0	NA	NaN	NA
Rbm10_S732	0	NA	NaN	NA
Dnajc6_S733	0	NA	NaN	NA
Ephb1_S733	0	NA	NaN	NA
Tex2_S733	0	NA	NaN	NA
Map2_T734	0	NA	NaN	NA
Mast3_S734	0	NA	NaN	NA
Rasgrf1_T735	0	NA	NaN	NA
Rbm10_S735	0	NA	NaN	NA
Anks1b_S736	0	NA	NaN	NA
Arhgap17_T736	0	NA	NaN	NA
Gapvd1_S736	0	NA	NaN	NA
Ncoa2_S736	0	NA	NaN	NA
Rasgrf1_S736	0	NA	NaN	NA
Spen_S736	0	NA	NaN	NA
Epb4.1l1_S737	0	NA	NaN	NA
Map1a_S737	0	NA	NaN	NA
Rasgrf1_S737	0	NA	NaN	NA
Map1a_S738	0	NA	NaN	NA
Ppp6r1_S738	0	NA	NaN	NA
Ssfa2_S738	0	NA	NaN	NA
Arhgap17_S739	0	NA	NaN	NA
Ehbp1_S740	0	NA	NaN	NA
Psd2_T740	0	NA	NaN	NA
Sh3rf1_S740	0	NA	NaN	NA
Spen_S740	0	NA	NaN	NA
Gapvd1_T741	0	NA	NaN	NA
Rims2_S741	0	NA	NaN	NA
Trp53bp2;Tp53bp2_S741	0	NA	NaN	NA
Lmtk2_S742	0	NA	NaN	NA
Rasal2_T742	0	NA	NaN	NA
Rims2_S742	0	NA	NaN	NA
Trp53bp2;Tp53bp2_S742	0	NA	NaN	NA
Rims2_S743	0	NA	NaN	NA
Camsap1_T744	0	NA	NaN	NA
Dagla_S744	0	NA	NaN	NA
Rims2_S744	0	NA	NaN	NA
Uhrf1bp1_S744	0	NA	NaN	NA
Cacna1b_S745	0	NA	NaN	NA
Gapvd1_S745	0	NA	NaN	NA
Stxbp5_S745	0	NA	NaN	NA
Fbxo38_S746	0	NA	NaN	NA
Stxbp5_S746	0	NA	NaN	NA
Uhrf1bp1_S746	0	NA	NaN	NA
Vcp_S746	0	NA	NaN	NA
Vcpip1_S746	0	NA	NaN	NA
Larp1_T747	0	NA	NaN	NA
Psd2_S747	0	NA	NaN	NA
Cacna1b_S748	0	NA	NaN	NA
Pdxdc1_S748	0	NA	NaN	NA
Rasgrf2_S748	0	NA	NaN	NA
Pelp1_S749	0	NA	NaN	NA
Ppfia1;Ppfia4_T749	0	NA	NaN	NA
Uhrf1bp1_S749	0	NA	NaN	NA
Brsk1_S751	0	NA	NaN	NA
Pelp1_T751	0	NA	NaN	NA
Dlgap3_S753	0	NA	NaN	NA
Mast3_S753	0	NA	NaN	NA
Smarcc1_T753	0	NA	NaN	NA
Srrm2_S754	0	NA	NaN	NA
Zmynd8_S754	0	NA	NaN	NA
Fam65a_S755	0	NA	NaN	NA
Vwa5b1_T755	0	NA	NaN	NA
Vwa5b1_S756	0	NA	NaN	NA
Fam65a_S757	0	NA	NaN	NA
Slc7a14_S757	0	NA	NaN	NA
Fam65a_S758	0	NA	NaN	NA
Smarcc1_S758	0	NA	NaN	NA
Atg9a_S759	0	NA	NaN	NA
Ccdc186_S759	0	NA	NaN	NA
Map4_T759	0	NA	NaN	NA
Smarcc1_S759	0	NA	NaN	NA
Map4_S760	0	NA	NaN	NA
Pacs1_S760	0	NA	NaN	NA
Rasgrf2_T760	0	NA	NaN	NA
Rims2_S760	0	NA	NaN	NA
Atg9a_S761	0	NA	NaN	NA
Cnnm2_S761	0	NA	NaN	NA
Cobll1_S761	0	NA	NaN	NA
Pacs1_T761	0	NA	NaN	NA
Atg9a_Y762	0	NA	NaN	NA
Map4_S762	0	NA	NaN	NA
Rasgrf2_S762	0	NA	NaN	NA
Hcn2_T763	0	NA	NaN	NA
Rasal2_S763	0	NA	NaN	NA
Rasgrf2_S763	0	NA	NaN	NA
Rims2_S763	0	NA	NaN	NA
Arid1a_T764	0	NA	NaN	NA
Dnajc6_S764	0	NA	NaN	NA
Mfsd6_S764	0	NA	NaN	NA
Rasgrf2_S764	0	NA	NaN	NA
Smarcc1_T764	0	NA	NaN	NA
Syngap1_S764	0	NA	NaN	NA
Arid1a_S765	0	NA	NaN	NA
Dlgap4_S765	0	NA	NaN	NA
Dnajc6_S765	0	NA	NaN	NA
Rasgrf2_S765	0	NA	NaN	NA
_S765	0	NA	NaN	NA
Mfsd6_T766	0	NA	NaN	NA
Rasgrf2_S766	0	NA	NaN	NA
Rtn4_S766	0	NA	NaN	NA
Trim66_S766	0	NA	NaN	NA
_S766	0	NA	NaN	NA
Ddb1_S767	0	NA	NaN	NA
Dnm3_S767	0	NA	NaN	NA
Epb41l3_S767	0	NA	NaN	NA
Otud7a_T767	0	NA	NaN	NA
Rasgrf2_S767	0	NA	NaN	NA
Vcpip1_S767	0	NA	NaN	NA
Ddb1_S768	0	NA	NaN	NA
Pacs1_S768	0	NA	NaN	NA
Prrt3_S769	0	NA	NaN	NA
Rasgrf2_T769	0	NA	NaN	NA
Dnajc6_S770	0	NA	NaN	NA
Gabbr2_S770	0	NA	NaN	NA
Ppfia1_T770	0	NA	NaN	NA
Rasgrf2_T770	0	NA	NaN	NA
Rasgrf2_T771	0	NA	NaN	NA
Gabbr2_T772	0	NA	NaN	NA
Rasgrf2_T772	0	NA	NaN	NA
Gabbr2_S773	0	NA	NaN	NA
Pacs1_T774	0	NA	NaN	NA
Ralgapa1_S774	0	NA	NaN	NA
Rasgrf2_S774	0	NA	NaN	NA
Smek1_S774	0	NA	NaN	NA
Uhrf1bp1l_S774	0	NA	NaN	NA
Dlgap2_S775	0	NA	NaN	NA
Ephb2_T775	0	NA	NaN	NA
Plekha7_S776	0	NA	NaN	NA
Rusc2_S776	0	NA	NaN	NA
Dlgap2_S777	0	NA	NaN	NA
Pacs1_S777	0	NA	NaN	NA
Ralgapa1_T777	0	NA	NaN	NA
Gabbr2_S778	0	NA	NaN	NA
Pacs1_T778	0	NA	NaN	NA
Clasp1_S779	0	NA	NaN	NA
Dlgap3_S779	0	NA	NaN	NA
Rusc2_S779	0	NA	NaN	NA
Sema4b_S779	0	NA	NaN	NA
Clasp1_T780	0	NA	NaN	NA
Dagla_T781	0	NA	NaN	NA
Mical1_S781	0	NA	NaN	NA
Ptpru_S781	0	NA	NaN	NA
Vwa5b1_T781	0	NA	NaN	NA
Epb4.1l1;Epb41l1_S782	0	NA	NaN	NA
Mink1_S782	0	NA	NaN	NA
Vwa5b1_S782	0	NA	NaN	NA
Dlgap3_S783	0	NA	NaN	NA
Plekha7_S783	0	NA	NaN	NA
Ranbp2_T783	0	NA	NaN	NA
Smg7_S783	0	NA	NaN	NA
Dagla_S784	0	NA	NaN	NA
Grip2_S784	0	NA	NaN	NA
Map4_T784	0	NA	NaN	NA
Grip2_S785	0	NA	NaN	NA
Rasal2_S785	0	NA	NaN	NA
Dagla_S786	0	NA	NaN	NA
Plekha7_T786	0	NA	NaN	NA
Ranbp2_S786	0	NA	NaN	NA
Eif4g1_S787	0	NA	NaN	NA
Map2_S787	0	NA	NaN	NA
Rasal2_S787	0	NA	NaN	NA
Slc9a1_S787	0	NA	NaN	NA
Gprin1_S788	0	NA	NaN	NA
Map2_S788	0	NA	NaN	NA
Slc9a1_S788	0	NA	NaN	NA
Hcn2_S789	0	NA	NaN	NA
Ptpra_Y789	0	NA	NaN	NA
Shank1_T790	0	NA	NaN	NA
Srrm1_S790	0	NA	NaN	NA
Cdh11_T791	0	NA	NaN	NA
Gprin1_T791	0	NA	NaN	NA
Ilf3_S791	0	NA	NaN	NA
Srrm1_T791	0	NA	NaN	NA
Prrt3_S792	0	NA	NaN	NA
Hcn2_S793	0	NA	NaN	NA
Hspa4l_S793	0	NA	NaN	NA
Kctd3_S793	0	NA	NaN	NA
Abl1_T794	0	NA	NaN	NA
Eml4_S794	0	NA	NaN	NA
Ncam2_T794	0	NA	NaN	NA
Ralgapa1_S794	0	NA	NaN	NA
Trps1_S794	0	NA	NaN	NA
Hspa4l_S795	0	NA	NaN	NA
Ralgapa1_S795	0	NA	NaN	NA
Srgap2_S795	0	NA	NaN	NA
Abl1_S796	0	NA	NaN	NA
Cdh11_S796	0	NA	NaN	NA
Ighmbp2_S796	0	NA	NaN	NA
Kiaa1522_S796	0	NA	NaN	NA
Ralgapa1_S796	0	NA	NaN	NA
Srgap2_S796	0	NA	NaN	NA
Abl1_S797	0	NA	NaN	NA
Hspa4l_T797	0	NA	NaN	NA
Ighmbp2_S797	0	NA	NaN	NA
Pcdh1_Y797	0	NA	NaN	NA
Ralgapa1_T797	0	NA	NaN	NA
Hcn2_S798	0	NA	NaN	NA
Hspa4l_S798	0	NA	NaN	NA
Trps1_S798	0	NA	NaN	NA
Caskin2_S799	0	NA	NaN	NA
Epb41l3_S799	0	NA	NaN	NA
Rusc1_S799	0	NA	NaN	NA
Srgap2_S799	0	NA	NaN	NA
Abl1_S800	0	NA	NaN	NA
Abl1_S801	0	NA	NaN	NA
Caskin2_S801	0	NA	NaN	NA
Syngap1_S801	0	NA	NaN	NA
Ncam1_T802	0	NA	NaN	NA
Syngap1_S802	0	NA	NaN	NA
Agap2_T803	0	NA	NaN	NA
Otud7a_T804	0	NA	NaN	NA
Nol8_S805	0	NA	NaN	NA
Syngap1_Y805	0	NA	NaN	NA
C530008M17Rik;Kiaa1211_T806	0	NA	NaN	NA
Dlgap2_S806	0	NA	NaN	NA
Srgap3_S806	0	NA	NaN	NA
Dlgap2_S807	0	NA	NaN	NA
Hcn2_S807	0	NA	NaN	NA
Nol8_T807	0	NA	NaN	NA
Prrt3_S807	0	NA	NaN	NA
Srgap3_S807	0	NA	NaN	NA
Zbtb21_T807	0	NA	NaN	NA
_S807	0	NA	NaN	NA
Pcdh9_S809	0	NA	NaN	NA
Zbtb21_S809	0	NA	NaN	NA
C530008M17Rik;Kiaa1211_S810	0	NA	NaN	NA
Zbtb21_S811	0	NA	NaN	NA
Vps11_S813	0	NA	NaN	NA
Edc4_S814	0	NA	NaN	NA
Radil_S814	0	NA	NaN	NA
Sbno1_S814	0	NA	NaN	NA
Dlgap2_S815	0	NA	NaN	NA
Sbno1_S815	0	NA	NaN	NA
Srgap3_T815	0	NA	NaN	NA
Ckap5_S816	0	NA	NaN	NA
Dlgap2_T816	0	NA	NaN	NA
Hcn2_S816	0	NA	NaN	NA
Ppp6r2_T816	0	NA	NaN	NA
Caskin1_Y817	0	NA	NaN	NA
D430041D05Rik_T817	0	NA	NaN	NA
Edc4_T817	0	NA	NaN	NA
Hcn2_S817	0	NA	NaN	NA
Bsn_S818	0	NA	NaN	NA
Edc4_S818	0	NA	NaN	NA
Peak1_S818	0	NA	NaN	NA
Abl2_S819	0	NA	NaN	NA
Hcn2_T819	0	NA	NaN	NA
D430041D05Rik_T820	0	NA	NaN	NA
Epb4.1l1_S820	0	NA	NaN	NA
Cnnm1_T821	0	NA	NaN	NA
Epb4.1l1_S821	0	NA	NaN	NA
Peak1_T821	0	NA	NaN	NA
Abl2_S822	0	NA	NaN	NA
Ank3_T822	0	NA	NaN	NA
Dennd5b_S822	0	NA	NaN	NA
Edc4_S822	0	NA	NaN	NA
Larp1_T822	0	NA	NaN	NA
Cnnm1_T824	0	NA	NaN	NA
Dnm1_S824	0	NA	NaN	NA
Larp1_S824	0	NA	NaN	NA
Peak1_S824	0	NA	NaN	NA
Pcdh1_S825	0	NA	NaN	NA
Fam160a2_T826	0	NA	NaN	NA
Larp1_S826	0	NA	NaN	NA
Srrm2_S830	0	NA	NaN	NA
Cep170_T831	0	NA	NaN	NA
Rasa3_T831	0	NA	NaN	NA
Gpr155_S832	0	NA	NaN	NA
Mkl2_S832	0	NA	NaN	NA
Srrm2_S832	0	NA	NaN	NA
Larp1_T833	0	NA	NaN	NA
Sin3a_S833	0	NA	NaN	NA
Ank2_T834	0	NA	NaN	NA
Mkl2_S835	0	NA	NaN	NA
Ppp6r1_S835	0	NA	NaN	NA
Ank2_T836	0	NA	NaN	NA
Cep170_S836	0	NA	NaN	NA
Peak1_S836	0	NA	NaN	NA
Cep170_S837	0	NA	NaN	NA
Ppp6r1_S837	0	NA	NaN	NA
Mkl2_S838	0	NA	NaN	NA
Ube2o_T838	0	NA	NaN	NA
Mkl2_S839	0	NA	NaN	NA
Rasgrf2_T839	0	NA	NaN	NA
Akap2;Pakap_S840	0	NA	NaN	NA
Itsn2_S841	0	NA	NaN	NA
Sptbn4_S841	0	NA	NaN	NA
_T841	0	NA	NaN	NA
Akap2;Pakap_T842	0	NA	NaN	NA
Jcad_S842	0	NA	NaN	NA
_S842	0	NA	NaN	NA
Akap2;Pakap_T843	0	NA	NaN	NA
Jcad_S846	0	NA	NaN	NA
Rasgrf2_S846	0	NA	NaN	NA
Akap2;Pakap_S847	0	NA	NaN	NA
Hcn2_S847	0	NA	NaN	NA
Map4_T847	0	NA	NaN	NA
Jcad_S848	0	NA	NaN	NA
Srgap3_T848	0	NA	NaN	NA
Ank2_T849	0	NA	NaN	NA
Kcnb2_S849	0	NA	NaN	NA
Specc1l_S849	0	NA	NaN	NA
Clasp1_S850	0	NA	NaN	NA
Kcnb2_S850	0	NA	NaN	NA
Specc1l_S850	0	NA	NaN	NA
Aak1_S851	0	NA	NaN	NA
Jcad_S851	0	NA	NaN	NA
Peak1_T851	0	NA	NaN	NA
Ppp6r3_S851	0	NA	NaN	NA
Nos1_S852	0	NA	NaN	NA
Ppp6r3_S852	0	NA	NaN	NA
Scaf11_S852	0	NA	NaN	NA
Morc2a_S854	0	NA	NaN	NA
Nos1_S854	0	NA	NaN	NA
Rptor_S854	0	NA	NaN	NA
Aak1_S857	0	NA	NaN	NA
Brpf1_T857	0	NA	NaN	NA
Madd_S857	0	NA	NaN	NA
Aak1_S858	0	NA	NaN	NA
Dock7_T858	0	NA	NaN	NA
Gria2_S858	0	NA	NaN	NA
Ilf3_S858	0	NA	NaN	NA
Madd_T858	0	NA	NaN	NA
Nf1_S858	0	NA	NaN	NA
Copb2_S859	0	NA	NaN	NA
Gria2_S859	0	NA	NaN	NA
Kif21a_S859	0	NA	NaN	NA
Madd_S859	0	NA	NaN	NA
Morc2a_S859	0	NA	NaN	NA
Nf1_S859	0	NA	NaN	NA
Copb2_S860	0	NA	NaN	NA
Dcaf5_T860	0	NA	NaN	NA
Hcn2_S860	0	NA	NaN	NA
Nf1_S860	0	NA	NaN	NA
Arhgap21_S861	0	NA	NaN	NA
Dock7_S862	0	NA	NaN	NA
Gria4_S862	0	NA	NaN	NA
Rtn4_T862	0	NA	NaN	NA
Plekha6_S863	0	NA	NaN	NA
Cep170b_T864	0	NA	NaN	NA
Dcaf5_S864	0	NA	NaN	NA
Farp1_S864	0	NA	NaN	NA
Gria4_T864	0	NA	NaN	NA
Bsn_S865	0	NA	NaN	NA
Dab2ip_S865	0	NA	NaN	NA
Dcaf5_S865	0	NA	NaN	NA
Epb4.1l1;Epb41l1_T865	0	NA	NaN	NA
_T865	0	NA	NaN	NA
Dab2ip_S866	0	NA	NaN	NA
Dock10_T866	0	NA	NaN	NA
Gria3_T866	0	NA	NaN	NA
Nf1_S866	0	NA	NaN	NA
Srrm2_S866	0	NA	NaN	NA
Dab2ip_S867	0	NA	NaN	NA
Srrm2_T867	0	NA	NaN	NA
Cep170b_T868	0	NA	NaN	NA
Gria3_T868	0	NA	NaN	NA
Plekha6_T868	0	NA	NaN	NA
Prrt3_T868	0	NA	NaN	NA
Tjp1_T868	0	NA	NaN	NA
Cep170b_S869	0	NA	NaN	NA
Lrrc7_T869	0	NA	NaN	NA
Nacad_T869	0	NA	NaN	NA
R3hdm2_S869	0	NA	NaN	NA
Cep170_S870	0	NA	NaN	NA
Gria3_Y871	0	NA	NaN	NA
Map1a_T871	0	NA	NaN	NA
Nacad_S871	0	NA	NaN	NA
R3hdm2_S871	0	NA	NaN	NA
Cep170_S872	0	NA	NaN	NA
Lrrc7_T872	0	NA	NaN	NA
Nacad_T872	0	NA	NaN	NA
Ppp1r12a_T872	0	NA	NaN	NA
R3hdm2_T872	0	NA	NaN	NA
Ank3_Y873	0	NA	NaN	NA
Gabbr2_T873	0	NA	NaN	NA
Gria3_T873	0	NA	NaN	NA
Nacad_S873	0	NA	NaN	NA
Farp1_S874	0	NA	NaN	NA
Shank3_S874	0	NA	NaN	NA
Fam65a_S875	0	NA	NaN	NA
Shank3_T875	0	NA	NaN	NA
Phf2_S876	0	NA	NaN	NA
Cfh_S877	0	NA	NaN	NA
Map1b_T879	0	NA	NaN	NA
Cfh_S883	0	NA	NaN	NA
Cfh_S884	0	NA	NaN	NA
Srrm2_S884	0	NA	NaN	NA
Wnk3_S884	0	NA	NaN	NA
_S884	0	NA	NaN	NA
Srrm2_S886	0	NA	NaN	NA
Asap1_T888	0	NA	NaN	NA
Map2_S888	0	NA	NaN	NA
Apc_S889	0	NA	NaN	NA
Dab2ip_S889	0	NA	NaN	NA
_T889	0	NA	NaN	NA
Apc_S890	0	NA	NaN	NA
Cacna1b_S890	0	NA	NaN	NA
Grin1_S890	0	NA	NaN	NA
Grin2b_T890	0	NA	NaN	NA
Plcb4_S890	0	NA	NaN	NA
Pitpnm3_S891	0	NA	NaN	NA
Farp1_S892	0	NA	NaN	NA
Grin2a_S892	0	NA	NaN	NA
Map2_S892	0	NA	NaN	NA
Synpo_S892	0	NA	NaN	NA
Tns2_S892	0	NA	NaN	NA
Asap1_S893	0	NA	NaN	NA
Dock7_S894	0	NA	NaN	NA
Map1b_T894	0	NA	NaN	NA
Srrm2_S894	0	NA	NaN	NA
Gba2_T895	0	NA	NaN	NA
Map1b_T895	0	NA	NaN	NA
Dock7_S896	0	NA	NaN	NA
Grid2_S896	0	NA	NaN	NA
Grin1_S896	0	NA	NaN	NA
Map1b_T896	0	NA	NaN	NA
Grid2_T897	0	NA	NaN	NA
Grin1_S897	0	NA	NaN	NA
Itsn1_T897	0	NA	NaN	NA
Grid2_S898	0	NA	NaN	NA
Clasp2_T899	0	NA	NaN	NA
Grid2_S899	0	NA	NaN	NA
Itsn1_S899	0	NA	NaN	NA
Prrc2c_S899	0	NA	NaN	NA
Cic_S900	0	NA	NaN	NA
Grin1_T900	0	NA	NaN	NA
Itsn1_S900	0	NA	NaN	NA
Ncam1_S901	0	NA	NaN	NA
Ncam1_T903	0	NA	NaN	NA
Pik3r4_S903	0	NA	NaN	NA
Ube2o_T903	0	NA	NaN	NA
Pik3r4_T904	0	NA	NaN	NA
Prrc2c_S904	0	NA	NaN	NA
Dock7_S905	0	NA	NaN	NA
Grin1_T905	0	NA	NaN	NA
Hecw1_S905	0	NA	NaN	NA
Ncam1_T905	0	NA	NaN	NA
Arhgap32_S906	0	NA	NaN	NA
Ncam1_S906	0	NA	NaN	NA
Dock7_T907	0	NA	NaN	NA
Ppp1r9a_S907	0	NA	NaN	NA
Specc1l_S907	0	NA	NaN	NA
Iqsec1_S908	0	NA	NaN	NA
Ncam1_S909	0	NA	NaN	NA
Ppp1r9a_S909	0	NA	NaN	NA
Dock7_S910	0	NA	NaN	NA
Inpp5f_S910	0	NA	NaN	NA
Pcdh9_S910	0	NA	NaN	NA
Pitpnm3_T910	0	NA	NaN	NA
Arhgap32_S911	0	NA	NaN	NA
Ncam1_S911	0	NA	NaN	NA
Arhgap32_S912	0	NA	NaN	NA
Cep170_T912	0	NA	NaN	NA
Coro7_S912	0	NA	NaN	NA
Grin2b_S912	0	NA	NaN	NA
Grin2c_S912	0	NA	NaN	NA
Arhgap32_T913	0	NA	NaN	NA
Dmxl1_S914	0	NA	NaN	NA
Ncam1_S914	0	NA	NaN	NA
Phka1_S914	0	NA	NaN	NA
Dmxl1_S915	0	NA	NaN	NA
Gapvd1_T915	0	NA	NaN	NA
Ncam1_S915	0	NA	NaN	NA
Gapvd1_S916	0	NA	NaN	NA
Ncam1_T916	0	NA	NaN	NA
Arhgef2_S917	0	NA	NaN	NA
Etl4;Skt_S917	0	NA	NaN	NA
Mpdz_T918	0	NA	NaN	NA
Agap2_T919	0	NA	NaN	NA
Mpdz_S919	0	NA	NaN	NA
Synrg_S920	0	NA	NaN	NA
Arhgef2_S922	0	NA	NaN	NA
Arhgef2_S923	0	NA	NaN	NA
Gapvd1_S923	0	NA	NaN	NA
Ppp1r9a_T923	0	NA	NaN	NA
Gapvd1_S924	0	NA	NaN	NA
Gapvd1_S925	0	NA	NaN	NA
Usp47_S925	0	NA	NaN	NA
Gapvd1_S926	0	NA	NaN	NA
Gapvd1_S927	0	NA	NaN	NA
Iqsec1_S930	0	NA	NaN	NA
Ppp1r9a_S931	0	NA	NaN	NA
Ppp1r9a_S932	0	NA	NaN	NA
Slc12a5_S932	0	NA	NaN	NA
Uhrf1bp1l_S932	0	NA	NaN	NA
Kif5a_T933	0	NA	NaN	NA
Kif5c_S933	0	NA	NaN	NA
Map1b_S933	0	NA	NaN	NA
Ppp1r9a_T933	0	NA	NaN	NA
Rapgef2_S933	0	NA	NaN	NA
Slc12a2_S933	0	NA	NaN	NA
C530008M17Rik;Kiaa1211_S934	0	NA	NaN	NA
Mast3_S934	0	NA	NaN	NA
Slc12a2_S934	0	NA	NaN	NA
Uhrf1bp1l_S934	0	NA	NaN	NA
Kif5b_T935	0	NA	NaN	NA
Mast3_S935	0	NA	NaN	NA
Dock9_S936	0	NA	NaN	NA
Rapgef2_S936	0	NA	NaN	NA
Scaf1_T936	0	NA	NaN	NA
Mctp1_S939	0	NA	NaN	NA
Scaf1_S939	0	NA	NaN	NA
Srrm2_T940	0	NA	NaN	NA
Kif1a_S941	0	NA	NaN	NA
Scaf1_T941	0	NA	NaN	NA
Slc12a2_T941	0	NA	NaN	NA
Srrm2_S941	0	NA	NaN	NA
Hivep2_S942	0	NA	NaN	NA
Srrm2_S942	0	NA	NaN	NA
Uhrf1bp1_S942	0	NA	NaN	NA
Hivep2_S943	0	NA	NaN	NA
Kif1a_S943	0	NA	NaN	NA
Camsap2_S944	0	NA	NaN	NA
Scaf1_S944	0	NA	NaN	NA
Camsap2_S945	0	NA	NaN	NA
Dmxl2_S945	0	NA	NaN	NA
Scaf1_S945	0	NA	NaN	NA
Acin1_S946	0	NA	NaN	NA
Dlgap3_S946	0	NA	NaN	NA
Dmxl2_S946	0	NA	NaN	NA
Hivep2_S946	0	NA	NaN	NA
Dlgap3_S947	0	NA	NaN	NA
Esyt1_T947	0	NA	NaN	NA
Scaf1_T948	0	NA	NaN	NA
Dlgap3_T949	0	NA	NaN	NA
Dmxl2_T949	0	NA	NaN	NA
Dmxl2_S950	0	NA	NaN	NA
Nav3_S950	0	NA	NaN	NA
Sh3pxd2a_S950	0	NA	NaN	NA
Camsap2_T951	0	NA	NaN	NA
Dmxl2_S951	0	NA	NaN	NA
Gpr158_T951	0	NA	NaN	NA
Dmxl2_S952	0	NA	NaN	NA
Kndc1_S953	0	NA	NaN	NA
Dmxl2_S954	0	NA	NaN	NA
Dmxl2_S955	0	NA	NaN	NA
Grm1_Y955	0	NA	NaN	NA
Kndc1_S955	0	NA	NaN	NA
Kndc1_T956	0	NA	NaN	NA
Trim24_S956	0	NA	NaN	NA
Kndc1_S957	0	NA	NaN	NA
Pcm1_S957	0	NA	NaN	NA
Sorbs1_S958	0	NA	NaN	NA
Camsap2_T959	0	NA	NaN	NA
Trim24_S959	0	NA	NaN	NA
Ap4e1_S961	0	NA	NaN	NA
Usp15_S961	0	NA	NaN	NA
Ap4e1_S962	0	NA	NaN	NA
Map1b_S962	0	NA	NaN	NA
Dlgap1_S963	0	NA	NaN	NA
Grm1_T963	0	NA	NaN	NA
Dlgap1_T965	0	NA	NaN	NA
Grm1_S965	0	NA	NaN	NA
Taok1_S965	0	NA	NaN	NA
Prrt3_S966	0	NA	NaN	NA
Dlgap1_S967	0	NA	NaN	NA
Prrt3_S967	0	NA	NaN	NA
Shank1_S967	0	NA	NaN	NA
Lrba_S968	0	NA	NaN	NA
Map1b_T969	0	NA	NaN	NA
Srrm2_S970	0	NA	NaN	NA
Lrba_S971	0	NA	NaN	NA
Dlgap4_T972	0	NA	NaN	NA
Shank3_S972	0	NA	NaN	NA
Anks1b_S973	0	NA	NaN	NA
Prex1_S973	0	NA	NaN	NA
Dlgap4_S974	0	NA	NaN	NA
Itsn1_S974	0	NA	NaN	NA
Tnks1bp1_S974	0	NA	NaN	NA
Anks1b_S975	0	NA	NaN	NA
Itsn1_T975	0	NA	NaN	NA
Pdzd8_T975	0	NA	NaN	NA
Setd1b_S975	0	NA	NaN	NA
Setd1b_T976	0	NA	NaN	NA
Tnks1bp1_S976	0	NA	NaN	NA
Anks1b_S977	0	NA	NaN	NA
Dlgap4_S977	0	NA	NaN	NA
Setd1b_S977	0	NA	NaN	NA
Sltm_S977	0	NA	NaN	NA
Anks1b_S979	0	NA	NaN	NA
Fam21_S979	0	NA	NaN	NA
Sltm_T979	0	NA	NaN	NA
Tsc2_S979	0	NA	NaN	NA
Anks1b_T980	0	NA	NaN	NA
Fam21_S980	0	NA	NaN	NA
Tnks1bp1_S980	0	NA	NaN	NA
C530008M17Rik;Kiaa1211_S981	0	NA	NaN	NA
Cep170b_S981	0	NA	NaN	NA
Fam21_S981	0	NA	NaN	NA
Anks1b_T982	0	NA	NaN	NA
C530008M17Rik;Kiaa1211_S984	0	NA	NaN	NA
Itsn1_S984	0	NA	NaN	NA
Jcad_T984	0	NA	NaN	NA
Zc3h4_S985	0	NA	NaN	NA
C530008M17Rik;Kiaa1211_S986	0	NA	NaN	NA
Cacna1a_T986	0	NA	NaN	NA
Rasal2_S986	0	NA	NaN	NA
C530008M17Rik;Kiaa1211_S987	0	NA	NaN	NA
Grm5_S987	0	NA	NaN	NA
Plcb1_S987	0	NA	NaN	NA
Grm5_T988	0	NA	NaN	NA
Plcb1_S988	0	NA	NaN	NA
Syngap1_S988	0	NA	NaN	NA
Uhrf1bp1l_S988	0	NA	NaN	NA
Llgl1_S989	0	NA	NaN	NA
Llgl1_S992	0	NA	NaN	NA
Nup155_S992	0	NA	NaN	NA
Psd_S992	0	NA	NaN	NA
Syngap1_S992	0	NA	NaN	NA
Psd_S993	0	NA	NaN	NA
Caskin1_T996	0	NA	NaN	NA
Abl2_S997	0	NA	NaN	NA
Caskin1_S998	0	NA	NaN	NA
Bsn_S999	0	NA	NaN	NA
Cacna1a_S999	0	NA	NaN	NA
Srgap1_S999	0	NA	NaN	NA
Mtmr3_S1000	0	NA	NaN	NA
Pcdh7_S1000	0	NA	NaN	NA
Bsn_T1001	0	NA	NaN	NA
Mtmr3_T1001	0	NA	NaN	NA
Ralgapa1_T1001	0	NA	NaN	NA
Bsn_S1002	0	NA	NaN	NA
Mtmr3_T1002	0	NA	NaN	NA
Mtmr3_S1003	0	NA	NaN	NA
Rprd2_S1003	0	NA	NaN	NA
_S1003	0	NA	NaN	NA
Bsn_T1004	0	NA	NaN	NA
Lmo7_S1004	0	NA	NaN	NA
Mtmr3_S1004	0	NA	NaN	NA
Rprd2_S1004	0	NA	NaN	NA
Bsn_S1005	0	NA	NaN	NA
Lrba_S1005	0	NA	NaN	NA
Rprd2_S1005	0	NA	NaN	NA
Sorbs2_S1005	0	NA	NaN	NA
Zdbf2_S1005	0	NA	NaN	NA
Asap1_T1006	0	NA	NaN	NA
Lmo7_S1006	0	NA	NaN	NA
Nbea_T1006	0	NA	NaN	NA
Srgap1_T1006	0	NA	NaN	NA
Luzp1_T1007	0	NA	NaN	NA
Bsn_S1008	0	NA	NaN	NA
Map2_T1008	0	NA	NaN	NA
Bsn_S1010	0	NA	NaN	NA
Bsn_S1011	0	NA	NaN	NA
Prex1_S1011	0	NA	NaN	NA
Cep170_T1012	0	NA	NaN	NA
Ncor2_S1013	0	NA	NaN	NA
Pcdh7_T1013	0	NA	NaN	NA
Sorbs2_T1013	0	NA	NaN	NA
Tiam1_S1013	0	NA	NaN	NA
Sorbs2_T1014	0	NA	NaN	NA
Luzp1_S1015	0	NA	NaN	NA
Mprip_S1015	0	NA	NaN	NA
Sorbs2_S1015	0	NA	NaN	NA
Bsn_S1016	0	NA	NaN	NA
Luzp1_S1016	0	NA	NaN	NA
Uhrf1bp1l_S1016	0	NA	NaN	NA
Cep170_T1017	0	NA	NaN	NA
Uhrf1bp1l_T1017	0	NA	NaN	NA
Bsn_S1018	0	NA	NaN	NA
Cep170_S1018	0	NA	NaN	NA
Bsn_S1019	0	NA	NaN	NA
Cep170_S1019	0	NA	NaN	NA
Magi1_T1019	0	NA	NaN	NA
Ncam1_S1019	0	NA	NaN	NA
Tbc1d1_S1019	0	NA	NaN	NA
Vwa5b2_T1019	0	NA	NaN	NA
Gapvd1_T1020	0	NA	NaN	NA
Grin2a_S1020	0	NA	NaN	NA
Rapgef2_S1020	0	NA	NaN	NA
Atg2b_T1021	0	NA	NaN	NA
Bsn_S1021	0	NA	NaN	NA
Gapvd1_S1021	0	NA	NaN	NA
Taok2_S1021	0	NA	NaN	NA
Map2_S1022	0	NA	NaN	NA
Taok2_S1022	0	NA	NaN	NA
Map2_S1023	0	NA	NaN	NA
Sorbs2_S1024	0	NA	NaN	NA
Raph1_S1025	0	NA	NaN	NA
Asap1_S1027	0	NA	NaN	NA
Pcdh9_T1029	0	NA	NaN	NA
Cep170_S1030	0	NA	NaN	NA
Cep170_S1031	0	NA	NaN	NA
Asap1_T1033	0	NA	NaN	NA
C530008M17Rik;Kiaa1211_T1033	0	NA	NaN	NA
Vps13d_T1033	0	NA	NaN	NA
Iqsec1_S1034	0	NA	NaN	NA
Pcdh17_S1034	0	NA	NaN	NA
Slc4a4_S1034	0	NA	NaN	NA
Pcdh17_S1035	0	NA	NaN	NA
C530008M17Rik;Kiaa1211_S1037	0	NA	NaN	NA
Ctr9_S1037	0	NA	NaN	NA
Pcdh17_T1038	0	NA	NaN	NA
Ctr9_S1039	0	NA	NaN	NA
Igsf3_S1039	0	NA	NaN	NA
Ctr9_S1041	0	NA	NaN	NA
Dlgap2_S1041	0	NA	NaN	NA
Pkp4_S1044	0	NA	NaN	NA
Plch2_S1044	0	NA	NaN	NA
Srgap3_S1044	0	NA	NaN	NA
Tjp2_S1044	0	NA	NaN	NA
Pkp4_T1045	0	NA	NaN	NA
Srgap3_S1045	0	NA	NaN	NA
Pkp4_S1046	0	NA	NaN	NA
Srgap3_S1046	0	NA	NaN	NA
Pkp4_S1047	0	NA	NaN	NA
Srgap3_S1047	0	NA	NaN	NA
Pkp4_S1048	0	NA	NaN	NA
Srgap3_S1048	0	NA	NaN	NA
Cacna1a_S1049	0	NA	NaN	NA
Gpr158_T1049	0	NA	NaN	NA
Grin2b_Y1049	0	NA	NaN	NA
Grin2d_S1049	0	NA	NaN	NA
Prrc2a_S1049	0	NA	NaN	NA
Srgap3_S1049	0	NA	NaN	NA
A830010M20Rik;Kiaa1107_S1051	0	NA	NaN	NA
Hcn4_S1051	0	NA	NaN	NA
Prrc2a_T1051	0	NA	NaN	NA
Scn2a1_S1052	0	NA	NaN	NA
Prrc2a_S1053	0	NA	NaN	NA
Scn2a1_S1055	0	NA	NaN	NA
Pcdh9_S1056	0	NA	NaN	NA
Shank1_T1057	0	NA	NaN	NA
Hcn4_S1058	0	NA	NaN	NA
Shank1_S1058	0	NA	NaN	NA
Megf10_S1059	0	NA	NaN	NA
Slc4a10_S1059	0	NA	NaN	NA
Ctnnd2_S1060	0	NA	NaN	NA
Ctnnd2_S1061	0	NA	NaN	NA
Ctnnd2_S1062	0	NA	NaN	NA
Ctnnd2_T1063	0	NA	NaN	NA
Gpr158_T1063	0	NA	NaN	NA
Shank1_S1064	0	NA	NaN	NA
Tns2_S1064	0	NA	NaN	NA
Grin2a_S1065	0	NA	NaN	NA
Dock11_S1066	0	NA	NaN	NA
Sphkap_S1066	0	NA	NaN	NA
Sphkap_S1067	0	NA	NaN	NA
Iqsec3_S1068	0	NA	NaN	NA
Dock11_S1069	0	NA	NaN	NA
D430041D05Rik_Y1070	0	NA	NaN	NA
Grin2b_Y1070	0	NA	NaN	NA
Iqsec3_T1071	0	NA	NaN	NA
Iqsec3_S1072	0	NA	NaN	NA
Shank3_S1074	0	NA	NaN	NA
Shank3_S1075	0	NA	NaN	NA
Tbc1d9b_T1075	0	NA	NaN	NA
Erbb2ip_S1076	0	NA	NaN	NA
Suco_S1077	0	NA	NaN	NA
Synm_S1077	0	NA	NaN	NA
Sos1_S1078	0	NA	NaN	NA
Rims1_S1079	0	NA	NaN	NA
Nfasc_Y1080	0	NA	NaN	NA
Rims1_S1081	0	NA	NaN	NA
Tsc1_S1081	0	NA	NaN	NA
Rims1_S1082	0	NA	NaN	NA
Etl4;Skt_S1083	0	NA	NaN	NA
Tsc1_S1083	0	NA	NaN	NA
Dcc_T1085	0	NA	NaN	NA
Bmp2k_S1087	0	NA	NaN	NA
Dcc_T1087	0	NA	NaN	NA
Pkp4_S1087	0	NA	NaN	NA
Tsc1_S1089	0	NA	NaN	NA
Mast3_S1091	0	NA	NaN	NA
Nfasc_S1091	0	NA	NaN	NA
Mllt4_S1092	0	NA	NaN	NA
Uhrf1bp1_S1095	0	NA	NaN	NA
Pkp4_S1096	0	NA	NaN	NA
_S1097	0	NA	NaN	NA
Dcc_S1098	0	NA	NaN	NA
Uhrf1bp1_S1098	0	NA	NaN	NA
Arhgef11_S1100	0	NA	NaN	NA
Slc4a7_T1100	0	NA	NaN	NA
Cep170b_S1101	0	NA	NaN	NA
Kcnh7_S1101	0	NA	NaN	NA
D430041D05Rik_T1103	0	NA	NaN	NA
Rapgef2_S1105	0	NA	NaN	NA
Arhgap21_T1108	0	NA	NaN	NA
Atp8a2_T1108	0	NA	NaN	NA
Map1a_T1108	0	NA	NaN	NA
Rapgef2_S1108	0	NA	NaN	NA
Rapgef2_S1109	0	NA	NaN	NA
Atp8a2_S1110	0	NA	NaN	NA
Clasp1_T1110	0	NA	NaN	NA
Aatk_S1111	0	NA	NaN	NA
Atp2b2_S1111	0	NA	NaN	NA
Slc4a7_S1111	0	NA	NaN	NA
Usp54_S1111	0	NA	NaN	NA
Clasp1_S1112	0	NA	NaN	NA
Rapgef2_S1112	0	NA	NaN	NA
Usp54_S1112	0	NA	NaN	NA
Myo5a_T1113	0	NA	NaN	NA
Usp54_S1113	0	NA	NaN	NA
Iqsec2_S1114	0	NA	NaN	NA
Iqsec2_S1115	0	NA	NaN	NA
Map1a_S1115	0	NA	NaN	NA
Usp54_S1115	0	NA	NaN	NA
Atp8a2_S1116	0	NA	NaN	NA
Myo5a_T1116	0	NA	NaN	NA
Rapgef2_T1116	0	NA	NaN	NA
Sipa1l1_S1116	0	NA	NaN	NA
Myo5a_S1118	0	NA	NaN	NA
Rprd2_S1118	0	NA	NaN	NA
Tsc1_S1118	0	NA	NaN	NA
Wdr7_S1119	0	NA	NaN	NA
Atp2b2_S1120	0	NA	NaN	NA
Map1a_T1120	0	NA	NaN	NA
Rprd2_S1120	0	NA	NaN	NA
Wdr7_S1120	0	NA	NaN	NA
Wdr7_S1121	0	NA	NaN	NA
Mast1_S1122	0	NA	NaN	NA
Myo5a_S1122	0	NA	NaN	NA
Syngap1_T1122	0	NA	NaN	NA
Mast1_S1123	0	NA	NaN	NA
Nav1_S1123	0	NA	NaN	NA
Atp8a1_S1124	0	NA	NaN	NA
Myo5a_Y1124	0	NA	NaN	NA
Syngap1_S1124	0	NA	NaN	NA
Grm1_T1125	0	NA	NaN	NA
Map1a_Y1125	0	NA	NaN	NA
Mast1_S1125	0	NA	NaN	NA
Myo5a_T1125	0	NA	NaN	NA
Nav1_S1125	0	NA	NaN	NA
Syngap1_T1125	0	NA	NaN	NA
Tsc1_S1125	0	NA	NaN	NA
Tsc1_S1126	0	NA	NaN	NA
Aatk_S1127	0	NA	NaN	NA
Nav1_S1127	0	NA	NaN	NA
Map1a_S1128	0	NA	NaN	NA
Nav1_S1128	0	NA	NaN	NA
Tsc1_S1129	0	NA	NaN	NA
Aatk_S1130	0	NA	NaN	NA
Tjp2_T1130	0	NA	NaN	NA
Mast3_T1131	0	NA	NaN	NA
Atp2b2_S1132	0	NA	NaN	NA
Iqsec2_S1132	0	NA	NaN	NA
Rock2_S1132	0	NA	NaN	NA
Iqsec2_S1133	0	NA	NaN	NA
Mast3_T1133	0	NA	NaN	NA
Rock2_S1133	0	NA	NaN	NA
Sorcs1_S1133	0	NA	NaN	NA
Rock2_S1134	0	NA	NaN	NA
Atp2b3_S1135	0	NA	NaN	NA
Clasp1_T1135	0	NA	NaN	NA
Map1a_T1135	0	NA	NaN	NA
Clasp1_S1136	0	NA	NaN	NA
Map2_S1136	0	NA	NaN	NA
Pkp4_S1136	0	NA	NaN	NA
Etl4;Skt_S1137	0	NA	NaN	NA
Irs2_S1137	0	NA	NaN	NA
Pkp4_Y1137	0	NA	NaN	NA
Rims2_S1137	0	NA	NaN	NA
Rock2_S1137	0	NA	NaN	NA
Clasp1_T1139	0	NA	NaN	NA
Itsn1_S1139	0	NA	NaN	NA
Map2_S1139	0	NA	NaN	NA
Clasp1_S1140	0	NA	NaN	NA
Map2_S1140	0	NA	NaN	NA
Pex1_T1140	0	NA	NaN	NA
Atp2b2_S1141	0	NA	NaN	NA
Grm5_S1141	0	NA	NaN	NA
Usp24_S1141	0	NA	NaN	NA
Atp2b2_S1142	0	NA	NaN	NA
Clasp1_T1142	0	NA	NaN	NA
Irs2_S1142	0	NA	NaN	NA
Nhsl2_T1142	0	NA	NaN	NA
D430041D05Rik_T1143	0	NA	NaN	NA
Grm1_T1143	0	NA	NaN	NA
Irs2_S1143	0	NA	NaN	NA
Atp2b2_T1144	0	NA	NaN	NA
Irs2_T1144	0	NA	NaN	NA
Itsn1_T1144	0	NA	NaN	NA
Atp2b2_S1145	0	NA	NaN	NA
Clasp1_S1145	0	NA	NaN	NA
Irs2_T1145	0	NA	NaN	NA
Map2_S1145	0	NA	NaN	NA
Irs2_T1146	0	NA	NaN	NA
Zc3h4_S1146	0	NA	NaN	NA
Eif4g3_S1147	0	NA	NaN	NA
Map2_T1147	0	NA	NaN	NA
Nhsl2_T1147	0	NA	NaN	NA
Agap2_S1148	0	NA	NaN	NA
Irs2_T1148	0	NA	NaN	NA
Agap2_T1149	0	NA	NaN	NA
Dmxl2_Y1149	0	NA	NaN	NA
Map1b_T1149	0	NA	NaN	NA
Ank3_S1150	0	NA	NaN	NA
Clasp1_S1150	0	NA	NaN	NA
Dmxl2_S1150	0	NA	NaN	NA
Map2_S1150	0	NA	NaN	NA
Agap2_T1151	0	NA	NaN	NA
Clasp1_S1152	0	NA	NaN	NA
Dennd4a_S1152	0	NA	NaN	NA
D430041D05Rik_S1153	0	NA	NaN	NA
Map1b_S1153	0	NA	NaN	NA
Rapgef2_S1153	0	NA	NaN	NA
Rapgef2_S1155	0	NA	NaN	NA
Clasp1_Y1156	0	NA	NaN	NA
Rapgef2_S1156	0	NA	NaN	NA
Kcnt1_S1157	0	NA	NaN	NA
Iqsec2_S1160	0	NA	NaN	NA
Jcad_T1160	0	NA	NaN	NA
Jcad_S1161	0	NA	NaN	NA
Kcnt1_S1161	0	NA	NaN	NA
Scaf4_S1161	0	NA	NaN	NA
D430041D05Rik_T1162	0	NA	NaN	NA
Lrrc7_S1162	0	NA	NaN	NA
Adgrb3;Bai3_T1163	0	NA	NaN	NA
D430041D05Rik_T1164	0	NA	NaN	NA
Jcad_T1164	0	NA	NaN	NA
Map2_T1164	0	NA	NaN	NA
Map2_S1165	0	NA	NaN	NA
Sptan1_S1166	0	NA	NaN	NA
Apc_S1167	0	NA	NaN	NA
Scaf4_S1167	0	NA	NaN	NA
Cep170b_T1168	0	NA	NaN	NA
Raph1_T1168	0	NA	NaN	NA
Madd_S1169	0	NA	NaN	NA
Rims1_S1169	0	NA	NaN	NA
Adgrb3;Bai3_S1170	0	NA	NaN	NA
Baz1b_S1170	0	NA	NaN	NA
Inf2_S1170	0	NA	NaN	NA
Madd_S1170	0	NA	NaN	NA
Rims1_T1170	0	NA	NaN	NA
Sipa1l1_S1170	0	NA	NaN	NA
Sphkap_S1170	0	NA	NaN	NA
Madd_S1171	0	NA	NaN	NA
Rims1_S1171	0	NA	NaN	NA
Sec31a_T1171	0	NA	NaN	NA
Sphkap_S1171	0	NA	NaN	NA
Sphkap_T1172	0	NA	NaN	NA
Bsn_S1173	0	NA	NaN	NA
Sec31a_S1173	0	NA	NaN	NA
Arhgap35_S1174	0	NA	NaN	NA
Madd_S1174	0	NA	NaN	NA
_S1176	0	NA	NaN	NA
Madd_S1177	0	NA	NaN	NA
Ptpn23_S1177	0	NA	NaN	NA
Madd_T1178	0	NA	NaN	NA
Ptpn23_S1178	0	NA	NaN	NA
Ptpn23_S1179	0	NA	NaN	NA
Adgrb2;Bai2_S1181	0	NA	NaN	NA
Disp2_S1181	0	NA	NaN	NA
Madd_S1181	0	NA	NaN	NA
Madd_S1183	0	NA	NaN	NA
Mllt4_T1183	0	NA	NaN	NA
Ank3_S1184	0	NA	NaN	NA
Madd_S1184	0	NA	NaN	NA
Mllt4_S1184	0	NA	NaN	NA
Sipa1l1_S1184	0	NA	NaN	NA
Rims1_S1185	0	NA	NaN	NA
Mllt4_S1186	0	NA	NaN	NA
Madd_T1187	0	NA	NaN	NA
Mllt4_T1187	0	NA	NaN	NA
Rims1_S1187	0	NA	NaN	NA
Ank3_T1188	0	NA	NaN	NA
Map3k4_S1189	0	NA	NaN	NA
Ank3_S1191	0	NA	NaN	NA
Mast2_S1191	0	NA	NaN	NA
Srrm2_S1191	0	NA	NaN	NA
Mllt4_T1192	0	NA	NaN	NA
Ank3_T1193	0	NA	NaN	NA
Arhgef28_T1195	0	NA	NaN	NA
Arhgef28_S1196	0	NA	NaN	NA
Mast4_T1196	0	NA	NaN	NA
Bptf_S1197	0	NA	NaN	NA
Caskin1_T1197	0	NA	NaN	NA
Mast4_S1197	0	NA	NaN	NA
Anks1b_S1198	0	NA	NaN	NA
Arhgef28_S1198	0	NA	NaN	NA
Srrm2_S1198	0	NA	NaN	NA
Anks1b_T1199	0	NA	NaN	NA
Igsf9b_S1199	0	NA	NaN	NA
Jag2_S1199	0	NA	NaN	NA
Map1b_S1199	0	NA	NaN	NA
Sorbs1_S1200	0	NA	NaN	NA
Map1b_S1201	0	NA	NaN	NA
Srrm2_T1206	0	NA	NaN	NA
Igsf9b_S1207	0	NA	NaN	NA
Mast1_S1207	0	NA	NaN	NA
Flt1_S1208	0	NA	NaN	NA
Shank3_S1209	0	NA	NaN	NA
Mast1_T1212	0	NA	NaN	NA
Mast1_S1214	0	NA	NaN	NA
Mast1_T1216	0	NA	NaN	NA
Kif21b_S1217	0	NA	NaN	NA
Arhgap5_T1218	0	NA	NaN	NA
Arhgef10_S1218	0	NA	NaN	NA
Sptbn4;Gm20479_T1218	0	NA	NaN	NA
Mast1_S1219	0	NA	NaN	NA
Sptbn4;Gm20479_T1219	0	NA	NaN	NA
Madd_S1220	0	NA	NaN	NA
Sptbn4;Gm20479_S1220	0	NA	NaN	NA
Srcin1_S1221	0	NA	NaN	NA
Ssh2_S1222	0	NA	NaN	NA
Mllt4_S1223	0	NA	NaN	NA
Atrx_S1224	0	NA	NaN	NA
Kif21a_S1224	0	NA	NaN	NA
Kif21a_S1227	0	NA	NaN	NA
Rapgef6_T1227	0	NA	NaN	NA
Myo9a_S1228	0	NA	NaN	NA
Arhgef10_S1230	0	NA	NaN	NA
Arhgef10_S1231	0	NA	NaN	NA
Arhgef10_S1232	0	NA	NaN	NA
Bsn_S1233	0	NA	NaN	NA
Ctnnd2_Y1233	0	NA	NaN	NA
Abca2_S1236	0	NA	NaN	NA
Rapgef6_S1237	0	NA	NaN	NA
Brd4_S1238	0	NA	NaN	NA
Tns1_T1238	0	NA	NaN	NA
Brd4_S1241	0	NA	NaN	NA
Cic_S1241	0	NA	NaN	NA
Rims1_T1241	0	NA	NaN	NA
Chd5_S1242	0	NA	NaN	NA
Cic_S1242	0	NA	NaN	NA
Phlpp2_S1242	0	NA	NaN	NA
L1cam_S1245	0	NA	NaN	NA
Plekha5_S1245	0	NA	NaN	NA
Clip1_S1246	0	NA	NaN	NA
Gbf1_S1246	0	NA	NaN	NA
L1cam_S1246	0	NA	NaN	NA
Dido1_T1249	0	NA	NaN	NA
L1cam_T1249	0	NA	NaN	NA
Shank1_S1249	0	NA	NaN	NA
L1cam_S1250	0	NA	NaN	NA
Shank1_T1250	0	NA	NaN	NA
Rapgef2_S1253	0	NA	NaN	NA
Shank1_S1254	0	NA	NaN	NA
Pds5b_T1255	0	NA	NaN	NA
Shank1_T1255	0	NA	NaN	NA
Pds5b_S1257	0	NA	NaN	NA
Rims1_S1257	0	NA	NaN	NA
Nrcam_S1258	0	NA	NaN	NA
Rere_S1258	0	NA	NaN	NA
Rims1_S1260	0	NA	NaN	NA
Sympk_S1260	0	NA	NaN	NA
Dock9_S1261	0	NA	NaN	NA
Rims1_T1261	0	NA	NaN	NA
Sos1_S1261	0	NA	NaN	NA
Camsap2_T1262	0	NA	NaN	NA
Rims1_S1264	0	NA	NaN	NA
Gbf1_S1266	0	NA	NaN	NA
Tns1_S1266	0	NA	NaN	NA
Dock9_S1267	0	NA	NaN	NA
Dock9_T1268	0	NA	NaN	NA
Srrm2_T1269	0	NA	NaN	NA
Camsap2_S1270	0	NA	NaN	NA
Magel2_S1270	0	NA	NaN	NA
Camsap2_S1271	0	NA	NaN	NA
Adcy9_S1273	0	NA	NaN	NA
Camsap2_S1273	0	NA	NaN	NA
Fam193a_T1273	0	NA	NaN	NA
Kif21a_S1273	0	NA	NaN	NA
Fam193a_S1274	0	NA	NaN	NA
Adcy9_T1275	0	NA	NaN	NA
Lmtk2_S1276	0	NA	NaN	NA
Fam193a_S1277	0	NA	NaN	NA
Lmtk2_S1277	0	NA	NaN	NA
Mast4_T1277	0	NA	NaN	NA
Dock10_S1279	0	NA	NaN	NA
Lmtk2_S1279	0	NA	NaN	NA
Phip_S1281	0	NA	NaN	NA
Lmtk2_T1283	0	NA	NaN	NA
Phip_S1283	0	NA	NaN	NA
Grin2b_S1284	0	NA	NaN	NA
Mtus2_S1286	0	NA	NaN	NA
Synj1_S1288	0	NA	NaN	NA
Synj1_S1290	0	NA	NaN	NA
Lrrc7_T1291	0	NA	NaN	NA
Map1b_S1291	0	NA	NaN	NA
Rims2_S1291	0	NA	NaN	NA
Synj1_S1291	0	NA	NaN	NA
Lrrc7_S1293	0	NA	NaN	NA
Camsap2_S1296	0	NA	NaN	NA
Lrrc7_S1296	0	NA	NaN	NA
Scrib_S1296	0	NA	NaN	NA
Synj1_S1296	0	NA	NaN	NA
Synj1_S1298	0	NA	NaN	NA
Synj1_S1299	0	NA	NaN	NA
Cit_S1301	0	NA	NaN	NA
D630045J12Rik;Kiaa1549_S1302	0	NA	NaN	NA
Crocc_S1304	0	NA	NaN	NA
Crocc_S1305	0	NA	NaN	NA
Grin2b_T1306	0	NA	NaN	NA
Crocc_S1307	0	NA	NaN	NA
Trpm3_S1307	0	NA	NaN	NA
Ptpn13_S1310	0	NA	NaN	NA
Rapgef2_S1310	0	NA	NaN	NA
Tns1_S1312	0	NA	NaN	NA
Map1b_S1319	0	NA	NaN	NA
Srrm2_S1320	0	NA	NaN	NA
D630045J12Rik;Kiaa1549_S1324	0	NA	NaN	NA
D630045J12Rik;Kiaa1549_S1327	0	NA	NaN	NA
Map1b_T1329	0	NA	NaN	NA
Atrx_T1333	0	NA	NaN	NA
Pclo_S1334	0	NA	NaN	NA
Apc_S1336	0	NA	NaN	NA
D430041D05Rik_S1339	0	NA	NaN	NA
Shank2_S1339	0	NA	NaN	NA
Map1b_S1340	0	NA	NaN	NA
Pclo_S1340	0	NA	NaN	NA
Map1b_S1341	0	NA	NaN	NA
Mtcl1_S1345	0	NA	NaN	NA
Mtcl1_S1346	0	NA	NaN	NA
Srrm2_T1352	0	NA	NaN	NA
Syne1_S1360	0	NA	NaN	NA
Mical3_S1363	0	NA	NaN	NA
Pds5b_S1363	0	NA	NaN	NA
Pi4ka_T1364	0	NA	NaN	NA
Map2_S1367	0	NA	NaN	NA
Huwe1_S1368	0	NA	NaN	NA
Tjp1_S1368	0	NA	NaN	NA
Ccdc88a_S1370	0	NA	NaN	NA
Usp32_S1371	0	NA	NaN	NA
Ccdc88a_S1372	0	NA	NaN	NA
Rltpr_Y1372	0	NA	NaN	NA
Usp32_S1372	0	NA	NaN	NA
Ccdc88a_S1373	0	NA	NaN	NA
Rltpr_S1377	0	NA	NaN	NA
Rltpr_S1378	0	NA	NaN	NA
_S1378	0	NA	NaN	NA
Synm_T1379	0	NA	NaN	NA
Ank3_S1380	0	NA	NaN	NA
Fry_S1382	0	NA	NaN	NA
Sec16a_S1383	0	NA	NaN	NA
Ccdc88a_S1384	0	NA	NaN	NA
Hectd1_S1384	0	NA	NaN	NA
Hectd1_S1385	0	NA	NaN	NA
Hectd1_S1386	0	NA	NaN	NA
Ccdc88a_S1387	0	NA	NaN	NA
Hectd1_S1387	0	NA	NaN	NA
Ccdc88a_S1388	0	NA	NaN	NA
Kif13b_S1388	0	NA	NaN	NA
Sec16a_S1389	0	NA	NaN	NA
Shank1_S1391	0	NA	NaN	NA
Ccdc141_S1396	0	NA	NaN	NA
Robo1_S1396	0	NA	NaN	NA
Ccdc141_S1397	0	NA	NaN	NA
Shank1_S1397	0	NA	NaN	NA
Uhrf1bp1l_T1397	0	NA	NaN	NA
Adgrl1;Lphn1_S1398	0	NA	NaN	NA
Srrm2_S1399	0	NA	NaN	NA
Uhrf1bp1l_T1399	0	NA	NaN	NA
Apc_S1401	0	NA	NaN	NA
Ccdc141_S1401	0	NA	NaN	NA
Srrm2_S1401	0	NA	NaN	NA
Adgrl1;Lphn1_T1402	0	NA	NaN	NA
Srrm2_S1402	0	NA	NaN	NA
Apc_T1403	0	NA	NaN	NA
Robo1_S1403	0	NA	NaN	NA
Cic_T1404	0	NA	NaN	NA
Dmxl2_T1404	0	NA	NaN	NA
Robo1_T1407	0	NA	NaN	NA
Adgrl1;Lphn1_T1408	0	NA	NaN	NA
Adgrl1;Lphn1_S1409	0	NA	NaN	NA
Robo1_S1409	0	NA	NaN	NA
Sipa1l1_S1410	0	NA	NaN	NA
Sipa1l1_S1412	0	NA	NaN	NA
Gemin5_T1415	0	NA	NaN	NA
Atg2a_S1417	0	NA	NaN	NA
Atg2a_T1420	0	NA	NaN	NA
Dock7_S1420	0	NA	NaN	NA
Sipa1l1_S1421	0	NA	NaN	NA
Atg2a_T1422	0	NA	NaN	NA
Dock7_S1422	0	NA	NaN	NA
Map1b_S1422	0	NA	NaN	NA
Sipa1l1_S1422	0	NA	NaN	NA
Atg2a_S1424	0	NA	NaN	NA
Dock7_S1424	0	NA	NaN	NA
Map1a_S1425	0	NA	NaN	NA
Mast1_S1425	0	NA	NaN	NA
Mast1_S1427	0	NA	NaN	NA
Dock7_S1428	0	NA	NaN	NA
Sipa1l1_T1430	0	NA	NaN	NA
Adgrl1;Lphn1_S1431	0	NA	NaN	NA
Mast1_T1432	0	NA	NaN	NA
Sipa1l1_S1432	0	NA	NaN	NA
Adgrl1;Lphn1_S1433	0	NA	NaN	NA
Kidins220_S1433	0	NA	NaN	NA
Sipa1l1_S1433	0	NA	NaN	NA
Kidins220_S1434	0	NA	NaN	NA
Kidins220_S1437	0	NA	NaN	NA
Mical3_T1437	0	NA	NaN	NA
Kidins220_T1438	0	NA	NaN	NA
Tanc2_S1438	0	NA	NaN	NA
Golga3_S1439	0	NA	NaN	NA
Kidins220_Y1439	0	NA	NaN	NA
Kidins220_Y1440	0	NA	NaN	NA
Mical3_S1440	0	NA	NaN	NA
Map1b_S1441	0	NA	NaN	NA
Mical3_S1442	0	NA	NaN	NA
Tnks1bp1_S1442	0	NA	NaN	NA
Map1b_T1444	0	NA	NaN	NA
Mical3_T1445	0	NA	NaN	NA
Mical3_S1446	0	NA	NaN	NA
Top2b_S1448	0	NA	NaN	NA
Mical3_T1449	0	NA	NaN	NA
Pclo_S1451	0	NA	NaN	NA
Mical3_T1452	0	NA	NaN	NA
Mical3_S1455	0	NA	NaN	NA
Tiam1_T1456	0	NA	NaN	NA
Tanc2_Y1458	0	NA	NaN	NA
Top2b_T1458	0	NA	NaN	NA
Tiam1_S1459	0	NA	NaN	NA
Tanc2_S1460	0	NA	NaN	NA
Tanc2_S1461	0	NA	NaN	NA
Arhgef11_T1462	0	NA	NaN	NA
Tanc2_S1462	0	NA	NaN	NA
Zzef1_T1462	0	NA	NaN	NA
Arhgef11_T1463	0	NA	NaN	NA
Tiam1_S1463	0	NA	NaN	NA
Zzef1_S1463	0	NA	NaN	NA
Tiam1_S1465	0	NA	NaN	NA
Tiam1_S1466	0	NA	NaN	NA
Ank2_T1467	0	NA	NaN	NA
Bsn_Y1475	0	NA	NaN	NA
Bsn_S1476	0	NA	NaN	NA
Ccdc88a_T1477	0	NA	NaN	NA
Ccdc88a_T1478	0	NA	NaN	NA
Bsn_T1479	0	NA	NaN	NA
Ccdc88a_S1479	0	NA	NaN	NA
Bsn_S1481	0	NA	NaN	NA
Kif1a_S1483	0	NA	NaN	NA
Bsn_S1488	0	NA	NaN	NA
Tanc2_S1488	0	NA	NaN	NA
Bsn_T1489	0	NA	NaN	NA
Tanc2_T1489	0	NA	NaN	NA
Tanc2_S1490	0	NA	NaN	NA
Tanc2_S1494	0	NA	NaN	NA
Tanc2_T1496	0	NA	NaN	NA
Scrib_S1497	0	NA	NaN	NA
Pclo_S1499	0	NA	NaN	NA
Tanc2_S1500	0	NA	NaN	NA
Pclo_S1505	0	NA	NaN	NA
Pclo_S1507	0	NA	NaN	NA
Shank1_S1507	0	NA	NaN	NA
Shank1_T1509	0	NA	NaN	NA
Zzef1_S1509	0	NA	NaN	NA
Herc1_S1510	0	NA	NaN	NA
Zzef1_T1510	0	NA	NaN	NA
Cep170_S1511	0	NA	NaN	NA
Cep170_S1512	0	NA	NaN	NA
Shank3_S1512	0	NA	NaN	NA
Herc1_S1514	0	NA	NaN	NA
Shank3_S1515	0	NA	NaN	NA
Cep170_S1518	0	NA	NaN	NA
Cep170_S1519	0	NA	NaN	NA
Cep170_S1521	0	NA	NaN	NA
Gm15800_S1528	0	NA	NaN	NA
Atg2b_T1531	0	NA	NaN	NA
Soga1_T1538	0	NA	NaN	NA
Cacna1g_S1539	0	NA	NaN	NA
Soga1_T1539	0	NA	NaN	NA
Map1a_S1543	0	NA	NaN	NA
Sipa1l1_S1543	0	NA	NaN	NA
Map1a_S1544	0	NA	NaN	NA
Pcnxl3_S1545	0	NA	NaN	NA
Map1a_T1546	0	NA	NaN	NA
Pcnxl3_S1547	0	NA	NaN	NA
Map1a_S1548	0	NA	NaN	NA
Arfgef1_S1550	0	NA	NaN	NA
Map1a_S1551	0	NA	NaN	NA
Map1a_S1553	0	NA	NaN	NA
Map1a_S1554	0	NA	NaN	NA
Prr12_T1555	0	NA	NaN	NA
Prr12_S1562	0	NA	NaN	NA
Top2b_T1562	0	NA	NaN	NA
Top2b_S1563	0	NA	NaN	NA
Map2_S1567	0	NA	NaN	NA
Atg2b_T1570	0	NA	NaN	NA
Pclo_T1571	0	NA	NaN	NA
Tjp1_S1577	0	NA	NaN	NA
Tjp1_T1578	0	NA	NaN	NA
Atg2b_S1580	0	NA	NaN	NA
Dennd4a_S1584	0	NA	NaN	NA
Dennd4a_S1586	0	NA	NaN	NA
Usp32_T1586	0	NA	NaN	NA
Dennd4a_T1587	0	NA	NaN	NA
Usp32_S1587	0	NA	NaN	NA
Usp32_S1588	0	NA	NaN	NA
Usp9x_T1591	0	NA	NaN	NA
Usp9x_S1593	0	NA	NaN	NA
Map2_T1594	0	NA	NaN	NA
Map2_T1596	0	NA	NaN	NA
Map2_T1598	0	NA	NaN	NA
Nbea_T1598	0	NA	NaN	NA
Map2_T1599	0	NA	NaN	NA
Nbea_S1599	0	NA	NaN	NA
Nbea_T1600	0	NA	NaN	NA
Map2_T1606	0	NA	NaN	NA
Kidins220_S1607	0	NA	NaN	NA
Map1a_S1608	0	NA	NaN	NA
Usp24_S1608	0	NA	NaN	NA
Kidins220_S1609	0	NA	NaN	NA
Usp24_S1610	0	NA	NaN	NA
Map2_S1612	0	NA	NaN	NA
Kidins220_S1613	0	NA	NaN	NA
Sipa1l1_S1618	0	NA	NaN	NA
Vcan_S1621	0	NA	NaN	NA
Myo5a_T1623	0	NA	NaN	NA
Myo5a_S1624	0	NA	NaN	NA
Myo5a_S1625	0	NA	NaN	NA
Vcan_S1625	0	NA	NaN	NA
1110037F02Rik;Kiaa1429_S1628	0	NA	NaN	NA
Map2_T1629	0	NA	NaN	NA
Sipa1l1_T1631	0	NA	NaN	NA
Unc79_S1632	0	NA	NaN	NA
Map2_S1635	0	NA	NaN	NA
Map1b_S1636	0	NA	NaN	NA
Helz_S1637	0	NA	NaN	NA
Map1b_S1640	0	NA	NaN	NA
Mical3_T1641	0	NA	NaN	NA
Trpm3_S1643	0	NA	NaN	NA
Arfgef3_S1645	0	NA	NaN	NA
Arfgef3_S1646	0	NA	NaN	NA
Tanc1_S1652	0	NA	NaN	NA
Chd3_S1653	0	NA	NaN	NA
Arhgap21_S1656	0	NA	NaN	NA
Mical3_S1660	0	NA	NaN	NA
Tanc1_S1660	0	NA	NaN	NA
Xrn1_T1660	0	NA	NaN	NA
Kif21a_T1662	0	NA	NaN	NA
Pclo_T1664	0	NA	NaN	NA
Xrn1_S1664	0	NA	NaN	NA
Map1b_T1667	0	NA	NaN	NA
Pclo_T1667	0	NA	NaN	NA
Itsn1;Itsn2_S1668	0	NA	NaN	NA
Kif21a_S1671	0	NA	NaN	NA
Map1b_S1671	0	NA	NaN	NA
Map1b_T1681	0	NA	NaN	NA
Cdc42bpb_S1685	0	NA	NaN	NA
Map1b_Y1685	0	NA	NaN	NA
Kidins220_S1704	0	NA	NaN	NA
Nbea_S1704	0	NA	NaN	NA
Nbea_T1709	0	NA	NaN	NA
Vps13d_S1710	0	NA	NaN	NA
Pikfyve_S1711	0	NA	NaN	NA
Pikfyve_S1712	0	NA	NaN	NA
Pikfyve_S1713	0	NA	NaN	NA
Vps13d_S1713	0	NA	NaN	NA
Ccdc88a_T1738	0	NA	NaN	NA
Trio_S1740	0	NA	NaN	NA
Trio_S1741	0	NA	NaN	NA
Tanc2_S1744	0	NA	NaN	NA
Ank1_S1745	0	NA	NaN	NA
Ank3_T1745	0	NA	NaN	NA
Trio_S1745	0	NA	NaN	NA
Ank3_T1747	0	NA	NaN	NA
Ank3_S1748	0	NA	NaN	NA
Speg_S1752	0	NA	NaN	NA
Ccdc88a_S1753	0	NA	NaN	NA
Ncor2_T1753	0	NA	NaN	NA
Map1a_S1754	0	NA	NaN	NA
Ccdc88a_S1756	0	NA	NaN	NA
Ccdc88a_S1757	0	NA	NaN	NA
Ccdc88a_T1760	0	NA	NaN	NA
D630045J12Rik;Kiaa1549_T1761	0	NA	NaN	NA
D630045J12Rik;Kiaa1549_S1762	0	NA	NaN	NA
Nav1_T1762	0	NA	NaN	NA
D630045J12Rik;Kiaa1549_S1763	0	NA	NaN	NA
Lrba_S1763	0	NA	NaN	NA
D630045J12Rik;Kiaa1549_T1764	0	NA	NaN	NA
Dock5_S1765	0	NA	NaN	NA
Lrba_S1772	0	NA	NaN	NA
Ankrd17_S1787	0	NA	NaN	NA
Helz_S1787	0	NA	NaN	NA
Helz_S1788	0	NA	NaN	NA
Ankrd17_S1789	0	NA	NaN	NA
Helz_S1789	0	NA	NaN	NA
Ankrd17_S1790	0	NA	NaN	NA
Ankrd17_S1792	0	NA	NaN	NA
Pclo_Y1794	0	NA	NaN	NA
Pclo_S1797	0	NA	NaN	NA
Pclo_S1800	0	NA	NaN	NA
Ankrd17_S1801	0	NA	NaN	NA
Nup210_S1804	0	NA	NaN	NA
Ank1_S1805	0	NA	NaN	NA
Ank1_S1806	0	NA	NaN	NA
Mpdz_S1806	0	NA	NaN	NA
Mpdz_S1807	0	NA	NaN	NA
Nup210_S1808	0	NA	NaN	NA
Trio_S1814	0	NA	NaN	NA
Aspm_T1816	0	NA	NaN	NA
Ccdc88c_S1817	0	NA	NaN	NA
Aspm_T1819	0	NA	NaN	NA
Pclo_S1826	0	NA	NaN	NA
Tanc2_S1828	0	NA	NaN	NA
Brwd1_S1830	0	NA	NaN	NA
Lrp4_S1830	0	NA	NaN	NA
Tanc2_S1831	0	NA	NaN	NA
Crocc_S1832	0	NA	NaN	NA
Crocc_S1833	0	NA	NaN	NA
Dmxl1_T1833	0	NA	NaN	NA
Ank2_S1837	0	NA	NaN	NA
Ank2_S1838	0	NA	NaN	NA
Etl4;Skt_S1847	0	NA	NaN	NA
Ank3_T1850	0	NA	NaN	NA
Ank2_S1856	0	NA	NaN	NA
Etl4;Skt_S1861	0	NA	NaN	NA
Dscam_S1874	0	NA	NaN	NA
Polr2a_T1874	0	NA	NaN	NA
Speg_S1881	0	NA	NaN	NA
Speg_S1882	0	NA	NaN	NA
Vps13c_S1888	0	NA	NaN	NA
Etl4;Skt_S1890	0	NA	NaN	NA
Etl4;Skt_T1891	0	NA	NaN	NA
Etl4;Skt_S1894	0	NA	NaN	NA
Cacna1a_S1899	0	NA	NaN	NA
Dmxl1_T1899	0	NA	NaN	NA
Ttc3_S1900	0	NA	NaN	NA
Cacna1a_T1901	0	NA	NaN	NA
Ttc3_S1901	0	NA	NaN	NA
Dmxl1_S1903	0	NA	NaN	NA
Ttc3_S1903	0	NA	NaN	NA
Cacna1a_S1907	0	NA	NaN	NA
Cacna1d_S1915	0	NA	NaN	NA
Cacna1d_S1916	0	NA	NaN	NA
Ank2_S1930	0	NA	NaN	NA
Ank2_T1933	0	NA	NaN	NA
Map1b_T1942	0	NA	NaN	NA
Map1b_T1943	0	NA	NaN	NA
Etl4;Skt_T1944	0	NA	NaN	NA
Etl4;Skt_T1945	0	NA	NaN	NA
Etl4;Skt_S1946	0	NA	NaN	NA
Etl4;Skt_S1947	0	NA	NaN	NA
Etl4;Skt_S1948	0	NA	NaN	NA
Myh10_S1968	0	NA	NaN	NA
Myh10_S1969	0	NA	NaN	NA
Cacna1a_T1977	0	NA	NaN	NA
Myo18a_S1978	0	NA	NaN	NA
Myo18a_S1982	0	NA	NaN	NA
Bsn_S1987	0	NA	NaN	NA
Bsn_S1988	0	NA	NaN	NA
Myh10_T1991	0	NA	NaN	NA
Bsn_T1992	0	NA	NaN	NA
Bod1l_S2001	0	NA	NaN	NA
Ank3_S2007	0	NA	NaN	NA
Ank3_S2009	0	NA	NaN	NA
Ank3_S2010	0	NA	NaN	NA
Cacna1e_S2013	0	NA	NaN	NA
Myo18a_S2013	0	NA	NaN	NA
Myo18a_S2014	0	NA	NaN	NA
Myo18a_S2015	0	NA	NaN	NA
Myo18a_T2017	0	NA	NaN	NA
Myo18a_S2018	0	NA	NaN	NA
Cacna1e_S2021	0	NA	NaN	NA
Cacna1a_T2023	0	NA	NaN	NA
Map1b_T2027	0	NA	NaN	NA
Map1b_T2028	0	NA	NaN	NA
Map1a_T2032	0	NA	NaN	NA
Shank1_S2034	0	NA	NaN	NA
Shank1_S2035	0	NA	NaN	NA
Shank1_T2037	0	NA	NaN	NA
Bsn_T2048	0	NA	NaN	NA
Ncor1_S2050	0	NA	NaN	NA
Cacna1b_S2054	0	NA	NaN	NA
Myo18a_T2058	0	NA	NaN	NA
Cacna1b_S2060	0	NA	NaN	NA
Cacna1b_S2062	0	NA	NaN	NA
Sec16a_S2063	0	NA	NaN	NA
Map1b_S2070	0	NA	NaN	NA
Usp24_S2075	0	NA	NaN	NA
Usp24_S2078	0	NA	NaN	NA
Arfgef3_S2088	0	NA	NaN	NA
Arfgef3_T2091	0	NA	NaN	NA
Cacna1e_T2095	0	NA	NaN	NA
Cacna1e_S2099	0	NA	NaN	NA
Cacna1e_S2101	0	NA	NaN	NA
Sec16a_S2101	0	NA	NaN	NA
Sptb_T2110	0	NA	NaN	NA
Sptbn1_S2110	0	NA	NaN	NA
Sptb_T2113	0	NA	NaN	NA
Dock7_S2119	0	NA	NaN	NA
Sptbn1_T2120	0	NA	NaN	NA
Sptbn1_S2121	0	NA	NaN	NA
Gm15800_S2138	0	NA	NaN	NA
Gm15800_S2139	0	NA	NaN	NA
Cacna1a_S2167	0	NA	NaN	NA
Cacna1a_S2168	0	NA	NaN	NA
Sptbn2_S2169	0	NA	NaN	NA
Sptbn2_T2171	0	NA	NaN	NA
Cacna1a_S2173	0	NA	NaN	NA
Ncor2_S2209	0	NA	NaN	NA
Lyst_S2211	0	NA	NaN	NA
Kiaa1109_S2214	0	NA	NaN	NA
Kiaa1109_S2216	0	NA	NaN	NA
Map1a_S2228	0	NA	NaN	NA
Map1a_S2237	0	NA	NaN	NA
Cacna1a_Y2251	0	NA	NaN	NA
Cacna1a_T2252	0	NA	NaN	NA
Ank2_T2255	0	NA	NaN	NA
Ank2_T2256	0	NA	NaN	NA
Trio_T2281	0	NA	NaN	NA
Trio_S2282	0	NA	NaN	NA
Srrm2_S2285	0	NA	NaN	NA
Szt2_T2287	0	NA	NaN	NA
Pclo_S2291	0	NA	NaN	NA
Map1a_S2292	0	NA	NaN	NA
Map1a_T2293	0	NA	NaN	NA
Map1a_S2295	0	NA	NaN	NA
Pclo_S2326	0	NA	NaN	NA
Pclo_S2327	0	NA	NaN	NA
Pclo_S2328	0	NA	NaN	NA
Sptbn1_S2331	0	NA	NaN	NA
Pclo_S2332	0	NA	NaN	NA
Sptbn1_T2336	0	NA	NaN	NA
Sptbn1_S2337	0	NA	NaN	NA
Ank2_S2352	0	NA	NaN	NA
Ank2_T2356	0	NA	NaN	NA
Ryr2_S2357	0	NA	NaN	NA
Ank2_S2359	0	NA	NaN	NA
Ryr2_T2364	0	NA	NaN	NA
Ank2_T2382	0	NA	NaN	NA
Hivep2_S2413	0	NA	NaN	NA
Ank2_S2415	0	NA	NaN	NA
Hivep2_S2415	0	NA	NaN	NA
Ank2_S2419	0	NA	NaN	NA
Ank2_S2423	0	NA	NaN	NA
Apc_S2427	0	NA	NaN	NA
Map1a_S2437	0	NA	NaN	NA
Usp9x_S2448	0	NA	NaN	NA
Ank3_S2456	0	NA	NaN	NA
Ank2_S2458	0	NA	NaN	NA
Map1a_T2476	0	NA	NaN	NA
Map1a_T2477	0	NA	NaN	NA
Nf1_T2495	0	NA	NaN	NA
Pclo_S2501	0	NA	NaN	NA
Nf1_S2502	0	NA	NaN	NA
Pclo_S2502	0	NA	NaN	NA
Gm15800_T2503	0	NA	NaN	NA
Myo9a_S2509	0	NA	NaN	NA
Myo9a_S2512	0	NA	NaN	NA
Ank2_S2521	0	NA	NaN	NA
Ank2_S2524	0	NA	NaN	NA
Ank2_T2527	0	NA	NaN	NA
Ank2_S2529	0	NA	NaN	NA
Ank2_S2530	0	NA	NaN	NA
Apc_S2536	0	NA	NaN	NA
Apc_S2537	0	NA	NaN	NA
Apc_S2538	0	NA	NaN	NA
Trio_S2555	0	NA	NaN	NA
Ank2_S2561	0	NA	NaN	NA
Ank2_S2607	0	NA	NaN	NA
Ank2_S2608	0	NA	NaN	NA
Ank2_S2609	0	NA	NaN	NA
Bsn_S2615	0	NA	NaN	NA
Bsn_T2622	0	NA	NaN	NA
Prune2_S2638	0	NA	NaN	NA
Ranbp2_S2638	0	NA	NaN	NA
Ranbp2_S2639	0	NA	NaN	NA
Apc_S2640	0	NA	NaN	NA
Ranbp2_S2640	0	NA	NaN	NA
Bsn_T2656	0	NA	NaN	NA
Ank2_S2685	0	NA	NaN	NA
Ank2_S2686	0	NA	NaN	NA
Ank2_S2689	0	NA	NaN	NA
Ank2_S2691	0	NA	NaN	NA
Ank2_S2692	0	NA	NaN	NA
Dmxl2_S2695	0	NA	NaN	NA
Ank2_S2735	0	NA	NaN	NA
Ank2_T2737	0	NA	NaN	NA
Ank2_T2755	0	NA	NaN	NA
Ank2_T2759	0	NA	NaN	NA
Apc_S2759	0	NA	NaN	NA
Unc80_S2766	0	NA	NaN	NA
Ank2_T2767	0	NA	NaN	NA
Unc80_S2767	0	NA	NaN	NA
Ank2_S2771	0	NA	NaN	NA
Ryr2_T2809	0	NA	NaN	NA
Ryr2_S2813	0	NA	NaN	NA
Bsn_S2822	0	NA	NaN	NA
Ank2_S2852	0	NA	NaN	NA
Ubr4_T2857	0	NA	NaN	NA
Ubr4_S2858	0	NA	NaN	NA
Map1a_S2861	0	NA	NaN	NA
Map1a_T2862	0	NA	NaN	NA
Vps13d_S2862	0	NA	NaN	NA
Map1a_T2867	0	NA	NaN	NA
Vps13d_T2867	0	NA	NaN	NA
Bsn_T2868	0	NA	NaN	NA
Huwe1_S2918	0	NA	NaN	NA
Pclo_S2922	0	NA	NaN	NA
Pclo_S2924	0	NA	NaN	NA
Hmcn1_S2926	0	NA	NaN	NA
Pclo_T2926	0	NA	NaN	NA
Syne2_S2935	0	NA	NaN	NA
Ank2_S2967	0	NA	NaN	NA
Unc80_S3042	0	NA	NaN	NA
Unc80_S3045	0	NA	NaN	NA
Ank2_S3060	0	NA	NaN	NA
Ank2_T3072	0	NA	NaN	NA
Ank2_T3074	0	NA	NaN	NA
Unc80_T3130	0	NA	NaN	NA
Unc80_S3135	0	NA	NaN	NA
Unc80_S3137	0	NA	NaN	NA
Bsn_T3157	0	NA	NaN	NA
Bsn_S3213	0	NA	NaN	NA
Bsn_S3214	0	NA	NaN	NA
Bsn_S3216	0	NA	NaN	NA
Bsn_T3222	0	NA	NaN	NA
Wdfy3_S3325	0	NA	NaN	NA
Ank2_S3343	0	NA	NaN	NA
Ank2_S3409	0	NA	NaN	NA
Usp34_S3415	0	NA	NaN	NA
Usp34_S3416	0	NA	NaN	NA
Usp34_T3421	0	NA	NaN	NA
Usp34_S3463	0	NA	NaN	NA
Bsn_S3491	0	NA	NaN	NA
Pclo_T3504	0	NA	NaN	NA
Vps13c_S3612	0	NA	NaN	NA
Pclo_T3618	0	NA	NaN	NA
Ank2_S3684	0	NA	NaN	NA
Ank2_S3685	0	NA	NaN	NA
Ank2_T3710	0	NA	NaN	NA
Ank2_Y3743	0	NA	NaN	NA
Ank2_S3763	0	NA	NaN	NA
Ank2_T3778	0	NA	NaN	NA
Ank2_T3787	0	NA	NaN	NA
Ank2_S3788	0	NA	NaN	NA
Huwe1_S3811	0	NA	NaN	NA
Huwe1_T3825	0	NA	NaN	NA
Huwe1_S3827	0	NA	NaN	NA
Mycbp2_S3876	0	NA	NaN	NA
Ank2_T3882	0	NA	NaN	NA
Macf1_S3885	0	NA	NaN	NA
Ank2_T3888	0	NA	NaN	NA
Mycbp2_S3892	0	NA	NaN	NA
Mycbp2_S3893	0	NA	NaN	NA
Pclo_S3947	0	NA	NaN	NA
Pclo_S3948	0	NA	NaN	NA
Pclo_S3951	0	NA	NaN	NA
Pclo_S3952	0	NA	NaN	NA
Pclo_S3955	0	NA	NaN	NA
Pclo_S3956	0	NA	NaN	NA
Pclo_S4016	0	NA	NaN	NA
Plec_S4086	0	NA	NaN	NA
Plec_S4087	0	NA	NaN	NA
Plec_S4088	0	NA	NaN	NA
Plec_S4092	0	NA	NaN	NA
Plec_S4093	0	NA	NaN	NA
_T4222	0	NA	NaN	NA
_S4223	0	NA	NaN	NA
_T4224	0	NA	NaN	NA
Sacs_S4259	0	NA	NaN	NA
Sacs_T4265	0	NA	NaN	NA
Plec_T4325	0	NA	NaN	NA
Dync1h1_T4367	0	NA	NaN	NA
Dync1h1_S4368	0	NA	NaN	NA
Macf1_T4450	0	NA	NaN	NA
Pclo_S4584	0	NA	NaN	NA
Pclo_S4587	0	NA	NaN	NA
Pclo_S4588	0	NA	NaN	NA
Pclo_S4589	0	NA	NaN	NA
Macf1_S4612	0	NA	NaN	NA
Herc1_S4855	0	NA	NaN	NA
Herc1_T4857	0	NA	NaN	NA
Fat4_S4878	0	NA	NaN	NA
Macf1_S5544	0	NA	NaN	NA
Ahnak_S5553	0	NA	NaN	NA
Ahnak_S5555	0	NA	NaN	NA
Ahnak_S5557	0	NA	NaN	NA
Ahnak_T5605	0	NA	NaN	NA
Ahnak_S5607	0	NA	NaN	NA
Syne1_S5883	0	NA	NaN	NA
Syne2_S6449	0	NA	NaN	NA
Dst_S7471	0	NA	NaN	NA
Dst_S7475	0	NA	NaN	NA
Dst_S7541	0	NA	NaN	NA
Dst_S7665	0	NA	NaN	NA
Syne1_S8279	0	NA	NaN	NA
Syne1_S8282	0	NA	NaN	NA
Syne1_T8303	0	NA	NaN	NA

### Sheet: Sham - WT vs SIK1 KI
Phosphosite	Fold Change (Log2)	p value	-log10 p value	q value
Tvp23b_S6	-6.32759	2.70997e-09	8.56703	1.70265e-05
Wdr44_S472	6.37294	6.91289e-09	8.16034	1.70265e-05
Wdr44_S473	6.37294	6.91289e-09	8.16034	1.70265e-05
Wdr44_S474	6.37294	6.91289e-09	8.16034	1.70265e-05
Gas7_S99	-8.20032	9.07736e-09	8.04204	1.70265e-05
Snip1_S33	-5.81432	1.18619e-08	7.92584	1.70265e-05
Usp24_S2079	-8.55473	1.20389e-08	7.91941	1.70265e-05
Prkg2_S92	7.71667	1.9922e-08	7.70067	2.07428e-05
Prkg2_S97	7.71667	1.9922e-08	7.70067	2.07428e-05
Pclo_S1763	-8.11456	2.09523e-08	7.67877	2.07428e-05
_S1370	-8.3603	2.66366e-08	7.57452	2.21169e-05
Gprin1_S693	8.30878	2.8133e-08	7.55078	2.21169e-05
Uhrf1bp1l_S934	5.64051	2.90423e-08	7.53697	2.21169e-05
Denr_T69	6.28028	3.32779e-08	7.47784	2.35322e-05
Myt1l_S391	-4.90258	3.60356e-08	7.44327	2.37835e-05
Gng3_S12	-6.90796	5.94713e-08	7.22569	3.67979e-05
Cnksr2_S339	9.16036	6.78204e-08	7.16864	3.759e-05
Tjp2_S1133	-6.95659	6.83454e-08	7.16529	3.759e-05
Add3_S590	-6.03663	9.50279e-08	7.02215	4.95145e-05
Camsap1_S1133	6.15787	1.02148e-07	6.99077	5.05633e-05
Ank2_S29	-6.04461	1.32795e-07	6.87682	6.26033e-05
Atp1a3;Atp1a2;Atp1a1_S638	-6.28699	2.19641e-07	6.65829	9.88384e-05
Trio_S1818	7.97965	2.30965e-07	6.63645	9.94154e-05
Sorbs1_S254	5.75793	2.61097e-07	6.5832	0.000101938
Sorbs1_S425	5.75793	2.61097e-07	6.5832	0.000101938
Pkp4_S1098	-9.18096	2.67715e-07	6.57233	0.000101938
Akap2;Pakap_S193	8.46087	2.79942e-07	6.55293	0.000102645
Stim2_S686	-6.24444	3.16448e-07	6.4997	0.000109446
Chml_S207	-4.57029	3.206e-07	6.49404	0.000109446
Pspc1_S409	5.96581	3.61024e-07	6.44246	0.000119138
Srrm1_T628	6.20456	3.97699e-07	6.40045	0.000127007
Chgb_S308	5.34046	4.87102e-07	6.31238	0.000149337
Tanc2_S1538	-5.10786	5.03528e-07	6.29798	0.000149337
Apba1_Y242	7.64604	5.12876e-07	6.28999	0.000149337
Matr3_S206	6.1591	5.87788e-07	6.23078	0.00016626
Akap10_S17	5.93045	6.28851e-07	6.20145	0.000171558
Arhgap21_S44	-7.28687	6.41177e-07	6.19302	0.000171558
Sorbs2_T472	6.61975	6.88593e-07	6.16204	0.000174797
Sorbs2_S473	6.61975	6.88593e-07	6.16204	0.000174797
Babam1_S8	7.12086	7.37877e-07	6.13202	0.000182625
Arhgap17_S575	6.94118	7.71083e-07	6.1129	0.000186188
Kctd1_S616	5.92898	8.17234e-07	6.08765	0.000192634
Pkp4_S402	-7.1398	8.54669e-07	6.0682	0.000196773
Npdc1_S178	-7.8296	1.08533e-06	5.96444	0.000238772
Npdc1_S180	-7.8296	1.08533e-06	5.96444	0.000238772
Srgap1_S1005	5.32817	1.11201e-06	5.95389	0.000239323
Rprd2_S529	7.36491	1.23165e-06	5.90951	0.000257763
Atp6v1h_S58	-8.17035	1.25021e-06	5.90302	0.000257763
Acap2_S361	7.83823	1.30397e-06	5.88473	0.000257763
Ablim1_S402	5.87894	1.32787e-06	5.87684	0.000257763
Ablim1_T403	5.87894	1.32787e-06	5.87684	0.000257763
Senp3_S175	-5.93302	1.48179e-06	5.82921	0.00028211
Cacnb2_S458	-6.75372	1.73717e-06	5.76016	0.000324491
Dlg4_S292	-8.46563	2.04195e-06	5.68995	0.000371621
Sptan1_S330	4.45615	2.06493e-06	5.68509	0.000371621
Nmt2_S66	-7.31821	2.11857e-06	5.67396	0.000371621
Luc7l3_S115	5.24295	2.13964e-06	5.66966	0.000371621
Ythdc2_S449	6.09997	2.20875e-06	5.65585	0.000374755
Slc7a4_S427	6.99461	2.23339e-06	5.65104	0.000374755
Zc3h18_S552	6.88619	2.67882e-06	5.57206	0.000442005
Srrm2_T1478	-8.25562	3.01306e-06	5.52099	0.000489005
Syngap1_S750	7.21053	3.1226e-06	5.50548	0.000491493
Phlpp2_S1242	5.91628	3.15129e-06	5.50151	0.000491493
Mxra7_Y117	-6.51275	3.17733e-06	5.49794	0.000491493
Trpv2_S47	6.27882	4.48808e-06	5.34794	0.000683569
Srrm2_S1481	-8.6225	4.76665e-06	5.32179	0.000714998
Tiam2_S576	-6.30436	5.3416e-06	5.27233	0.000789282
Map1b_S609	6.63697	5.50643e-06	5.25913	0.000801672
Hnrnpc_S255	6.67479	5.87628e-06	5.2309	0.000808469
Vcpip1_S993	7.4521	5.87977e-06	5.23064	0.000808469
Vcpip1_S996	7.4521	5.87977e-06	5.23064	0.000808469
Vcpip1_S997	7.4521	5.87977e-06	5.23064	0.000808469
Sorbs1_S203	8.95795	6.09048e-06	5.21535	0.000825969
Nefm_S28	-7.11717	8.48366e-06	5.07142	0.00112643
Adcy5_S8	-7.51005	8.53353e-06	5.06887	0.00112643
_S24	6.80418	9.14309e-06	5.03891	0.00117741
Hnrnpa2b1_S332	6.8547	9.15767e-06	5.03821	0.00117741
Pikfyve_T477	6.84937	9.27699e-06	5.03259	0.00117746
Magi3_S954	-8.82903	1.17772e-05	4.92896	0.00147588
Pcnx_S605	7.2248	1.37663e-05	4.86118	0.00170358
Map1b_S825	2.39205	1.7956e-05	4.74579	0.00214859
Sox8_S358	6.82319	1.80134e-05	4.7444	0.00214859
Sox8_S367	6.82319	1.80134e-05	4.7444	0.00214859
Cacna1a_S2271	7.42779	1.89133e-05	4.72323	0.00222907
Fam208a_S910	6.27944	1.97038e-05	4.70545	0.00229492
Ncoa7_S212	-5.91956	2.25226e-05	4.64738	0.00259271
Gas2l1_S306	6.42857	2.53696e-05	4.59569	0.00288688
Specc1l_S403	7.14457	2.56794e-05	4.59041	0.00288894
Plp1_T118	6.25231	2.77452e-05	4.55681	0.00308627
Taok2_S1018	6.38376	2.94684e-05	4.53064	0.00324153
Git2_S397	6.97818	3.09096e-05	4.50991	0.00336269
Reps1_S496	-7.20996	3.90786e-05	4.40806	0.0042052
Sgip1_S316	1.84677	3.97331e-05	4.40085	0.00422965
Slc4a1_S143	6.68215	4.16945e-05	4.37992	0.00439123
Igf2bp2_S397	5.64739	6.27008e-05	4.20273	0.0064975
Map1b_S960	-6.78875	6.3006e-05	4.20062	0.0064975
Sqstm1_T269	-4.98691	6.49893e-05	4.18716	0.00663293
Pdap1_S176	-5.22643	6.66978e-05	4.17589	0.00673784
Ppfia2_S717	6.88001	9.3607e-05	4.02869	0.0093607
Ank2_S2855	-5.08902	9.74556e-05	4.01119	0.0096481
Slc12a6_S1017	-2.79044	9.87562e-05	4.00544	0.009652
Tmpo_T153	7.45599	9.94449e-05	4.00242	0.009652
Aftph_T391	6.94391	0.000108911	3.96293	0.0104196
Stam_S153	4.51536	0.000109458	3.96075	0.0104196
Ncam1_T802	6.54432	0.000112165	3.95014	0.0105091
Snrnp200_S225	-7.69864	0.000112521	3.94877	0.0105091
Vat1l_T391	3.67484	0.000200433	3.69803	0.0185447
Add3_S677	-1.87344	0.000223053	3.65159	0.0204465
Jcad_S980	-5.23659	0.000343597	3.46395	0.0312074
Plxna4;Plxna2_S1632	-6.50652	0.000351634	3.45391	0.0316471
Amph_T274	5.97604	0.00111066	2.95442	0.0990593
Stim1_T517	0.457323	0.00139386	2.85578	0.123207
Srcin1_S79	0.331277	0.00170225	2.76898	0.149135
Reps1_T503	-8.96657	0.00176312	2.75372	0.153113
R3hdm2_S871	6.15778	0.00179262	2.74651	0.154322
Kcnq2_S693	-1.47282	0.00216152	2.66524	0.184475
Srrm2_S1736	-8.52895	0.0023008	2.63812	0.194683
Pclo_S1766	0.763613	0.0023871	2.62213	0.200274
Tmpo_S179	0.504987	0.00255158	2.59319	0.212274
Rtn4_S329	-0.311109	0.00305725	2.51467	0.252223
Nsun2_S688	0.318437	0.00313901	2.50321	0.25544
Camk2b_S358	-2.21486	0.00314785	2.50199	0.25544
Ppp1r7_S45	0.213789	0.00357846	2.4463	0.288022
Tmpo_S157	0.670775	0.00415927	2.38098	0.33207
Psip1_T269	-9.24815	0.00448416	2.34832	0.355145
Rufy3_T51	-0.655614	0.00457277	2.33982	0.359289
Grin2a_S1025	0.195323	0.00709236	2.14921	0.552869
Fam171a2_S291	-0.564948	0.00928133	2.03239	0.717853
Dlgap1_S362	1.36757	0.00981392	2.00816	0.753162
Tmpo_S158	1.44601	0.0099446	2.00241	0.757319
_S105	-0.487829	0.0100586	1.99746	0.760155
Kctd12_S187	0.768776	0.0106373	1.97317	0.797795
Nfib_S331	0.996522	0.0110937	1.95492	0.825775
Kbtbd11_S67	0.588864	0.01148	1.94006	0.841343
Acsbg1_S53	0.440443	0.01194	1.923	0.841343
Iws1_S366	0.486506	0.0130967	1.88284	0.841343
Tnks1bp1_S887	0.61716	0.0136213	1.86578	0.841343
Eif4g3_S479	0.679358	0.0137787	1.86079	0.841343
Eif5_S387	0.941985	0.0141143	1.85034	0.841343
Eif5_S388	0.941985	0.0141143	1.85034	0.841343
Eif4b_S409	-6.02219	0.0144322	1.84067	0.841343
Kiaa1045_S27	-1.58269	0.014651	1.83413	0.841343
Bclaf1_T400	0.294465	0.0149811	1.82446	0.841343
Rbm25_S672	-0.309521	0.0180276	1.74406	0.841343
Ccar2_S677	0.733252	0.0184074	1.73501	0.841343
Gpm6b_S318	0.346837	0.0184372	1.7343	0.841343
Rasal1_S396	0.615803	0.0193671	1.71294	0.841343
Rasal1_T400	0.615803	0.0193671	1.71294	0.841343
Cacnb4_T410	0.51782	0.0200222	1.69849	0.841343
Atf2_S310	0.456704	0.0222441	1.65278	0.841343
Mink1_S620	0.353765	0.0223178	1.65135	0.841343
Hook3_S238	0.416121	0.0223706	1.65032	0.841343
Gps1_S463	0.772691	0.0230393	1.63753	0.841343
Farp1_S433	0.6074	0.0254561	1.59421	0.841343
Reps1_S499	-0.94265	0.0265949	1.5752	0.841343
Plec_S423	-0.266838	0.0266643	1.57407	0.841343
Srrm2_S338	0.582174	0.0267628	1.57247	0.841343
Mark1_S393	-2.83902	0.0271204	1.5667	0.841343
Atp1a2_S58	0.238188	0.0275661	1.55962	0.841343
Chgb_Y348	-7.2622	0.0276331	1.55857	0.841343
Sytl2_S104	-0.438323	0.0282665	1.54873	0.841343
Stmn3_S68	-0.783501	0.0290656	1.53662	0.841343
Map2_S1013	-0.358284	0.0292183	1.53435	0.841343
Ppapdc2_S24	-6.10864	0.0293385	1.53256	0.841343
Bclaf1_S494	-0.303686	0.0298437	1.52515	0.841343
Cacna1a_S2226	-0.299647	0.0304159	1.5169	0.841343
Nefh_S61	-0.668282	0.0308506	1.51074	0.841343
Dpysl5_S532	-0.800433	0.0316172	1.50008	0.841343
Ston2_S270	-0.141809	0.0317372	1.49843	0.841343
Dos_S617	-0.399668	0.0324683	1.48854	0.841343
Add3;Add2;Add1_S712	-0.376132	0.0328246	1.4838	0.841343
Srrm2_S725	0.276048	0.0334288	1.47588	0.841343
Pfkfb2_S447	0.331775	0.0338453	1.4705	0.841343
Gm10093;Hdac1_S421	0.184636	0.0340529	1.46785	0.841343
Gm10093;Hdac1_S423	0.184636	0.0340529	1.46785	0.841343
Iscu_S30	-0.31318	0.0346852	1.45986	0.841343
Ppp1r7_S48	0.285172	0.0355078	1.44968	0.841343
Plxna4;Plxna2_S1629	-0.746463	0.0360491	1.44311	0.841343
1110037F02Rik;Kiaa1429_S173	0.328252	0.0378051	1.42245	0.841343
Tns1_S1353	0.173376	0.039124	1.40756	0.841343
Dync1i2_S95	0.640278	0.040187	1.39591	0.841343
Slc6a1_S14	-0.186236	0.0407103	1.3903	0.841343
Kcnq2_T695	1.16638	0.0407465	1.38991	0.841343
Kcnma1_S582	0.259232	0.0413194	1.38385	0.841343
Taok1_S421	0.302081	0.0428425	1.36812	0.841343
Rufy3_S49	0.379337	0.0429232	1.36731	0.841343
Pitpnm3_S912	0.317409	0.0432737	1.36378	0.841343
Dlg2_S360	-0.654557	0.0437542	1.35898	0.841343
Ccnk_S325	-0.308287	0.0451322	1.34551	0.841343
Ccnk_S329	-0.308287	0.0451322	1.34551	0.841343
Sphkap_S1547	0.341134	0.0468124	1.32964	0.841343
Kctd16_S372	-0.403009	0.0469029	1.3288	0.841343
Plekha5_S56	-0.563171	0.0482624	1.31639	0.841343
Als2_S477	0.293505	0.0483183	1.31589	0.841343
Als2_S486	0.293505	0.0483183	1.31589	0.841343
Armc10_S43	-0.17379	0.0488969	1.31072	0.841343
Srrm2_S1900	0.206979	0.0499656	1.30133	0.841343
Srrm2_S1902	0.206979	0.0499656	1.30133	0.841343
Abcf1_S194	-0.46955	0.0505757	1.29606	0.841343
A830010M20Rik;Kiaa1107_S783	-0.52641	0.0509084	1.29321	0.841343
Sptan1_S1031	-0.216781	0.0519293	1.28459	0.841343
Adra2a_S346	-0.476895	0.053001	1.27572	0.841343
Lnp_S411	-0.16346	0.0533252	1.27307	0.841343
Trim9_T41	-0.113663	0.0533939	1.27251	0.841343
Atp2b2_S1117	0.362547	0.0535319	1.27139	0.841343
Sh2d5_S12	-0.644675	0.0536733	1.27024	0.841343
Ahsg_S312	0.724159	0.0542117	1.26591	0.841343
Rbmxl1_T163	-5.31155	0.054603	1.26278	0.841343
Slc9a3r1_S273	0.59277	0.0546287	1.26258	0.841343
Iqsec1_S924	0.557241	0.0552923	1.25734	0.841343
Ccdc88a_S229	1.60887	0.0557235	1.25396	0.841343
Dlgap4_S405	-0.433271	0.0557823	1.2535	0.841343
Trappc10_S707	-0.347006	0.0562326	1.25001	0.841343
Pclo_S1808	3.8778	0.0570462	1.24377	0.841343
Slc7a8_S18	-1.34912	0.0572993	1.24185	0.841343
Srrm1_T595	0.323605	0.0579169	1.23719	0.841343
Srrm1_S597	0.323605	0.0579169	1.23719	0.841343
Nucks1_S58	-5.5917	0.0581375	1.23554	0.841343
Dlgap3_S641	-0.664459	0.0582123	1.23499	0.841343
Osbpl11_S200	-0.335563	0.0585184	1.23271	0.841343
Slc24a2_S334	0.366926	0.0585739	1.2323	0.841343
Raph1_S5	0.585904	0.0585946	1.23214	0.841343
Raph1_S17	0.585904	0.0585946	1.23214	0.841343
Ppip5k1_S1213	-0.361988	0.058827	1.23042	0.841343
Ahsg_S309	1.4241	0.0592446	1.22735	0.841343
Scn8a_S368	0.27071	0.0601484	1.22078	0.841343
Scn8a_S370	0.27071	0.0601484	1.22078	0.841343
Stub1_S24	0.203307	0.0601599	1.22069	0.841343
Arfgef1_T48	-5.73918	0.0602279	1.2202	0.841343
Srrm2_S1173	0.287943	0.0607722	1.21629	0.841343
Cacna1a_T1888	0.582639	0.0607896	1.21617	0.841343
_S866	-0.334457	0.0613179	1.21241	0.841343
Ctnnb1_T10	0.139242	0.0614295	1.21162	0.841343
Sowaha_S258	0.678994	0.0617137	1.20962	0.841343
Apba1_S252	0.287782	0.0619131	1.20822	0.841343
Rps6kc1_S426	-4.7686	0.0619655	1.20785	0.841343
Prkce_S350	1.19551	0.0621696	1.20642	0.841343
C2cd4cC2CD4_family_S259	-0.306978	0.0623302	1.2053	0.841343
Camk2a_S257	-3.34484	0.0626682	1.20295	0.841343
Slc38a1_T17	3.91259	0.0629261	1.20117	0.841343
Slc38a1_S25	3.91259	0.0629261	1.20117	0.841343
Slc38a1_S28	3.91259	0.0629261	1.20117	0.841343
Ckap4_S367	-0.285266	0.0630527	1.2003	0.841343
Dlgap1_S365	1.37702	0.0631523	1.19961	0.841343
Rtn3_S206	-5.05819	0.0640766	1.1933	0.841343
Cnksr2_S636	0.365453	0.065535	1.18353	0.841343
Cnksr2_S638	0.365453	0.065535	1.18353	0.841343
Abcf1_S225	-0.547871	0.06588	1.18125	0.841343
Cadm3_S402	6.59629	0.0670774	1.17342	0.841343
Rps6kc1_S448	0.256838	0.0671243	1.17312	0.841343
Mef2c_S240	0.187007	0.067146	1.17298	0.841343
Prkaca_S331	-1.11781	0.0671913	1.17269	0.841343
Oxr1_S13	-0.49707	0.0672134	1.17254	0.841343
Hspa4l_T572	-0.602692	0.0674367	1.1711	0.841343
Slc6a17_S13	0.284573	0.0674422	1.17107	0.841343
Bsn_S1990	-5.24415	0.0693987	1.15865	0.841343
Stx16_S72	0.426953	0.0697663	1.15635	0.841343
Cfl1_S41	-4.18906	0.0704343	1.15222	0.841343
Pclo_S4290	0.588343	0.0705511	1.1515	0.841343
Pclo_S4293	0.588343	0.0705511	1.1515	0.841343
Dlgap3_S643	-4.84784	0.0709553	1.14902	0.841343
Nbea_S1004	0.558916	0.0711166	1.14803	0.841343
Map2k4_T389	-5.23528	0.0712849	1.147	0.841343
Map2k4_S392	-5.23528	0.0712849	1.147	0.841343
Ctnna1;Ctnna2_T657	0.246072	0.0724904	1.13972	0.841343
Kcnk1_S300	0.609779	0.0726301	1.13888	0.841343
Kcnk1_S302	0.609779	0.0726301	1.13888	0.841343
Kcnk1_S303	0.609779	0.0726301	1.13888	0.841343
Tsc22d4_S38	-0.364315	0.0727094	1.13841	0.841343
Tacc1_S562	-0.425742	0.0732967	1.13492	0.841343
Tacc1_S378	-0.452703	0.0733444	1.13463	0.841343
Myh10_S214	0.300006	0.0734951	1.13374	0.841343
Tcp1_S495	0.230183	0.0735535	1.1334	0.841343
Ywhaz_S64	-4.51855	0.0748104	1.12604	0.841343
Arhgap35_S1179	-0.426696	0.0752466	1.12351	0.841343
Srrm2_S733	0.639041	0.0753218	1.12308	0.841343
Map1a_T2269	-4.22892	0.0754698	1.12223	0.841343
Srrm2_S1888	0.280486	0.0759826	1.11929	0.841343
Srrm2_T1890	0.280486	0.0759826	1.11929	0.841343
Tnks1bp1_S539	0.505455	0.0761215	1.11849	0.841343
Grid2ip_S453	5.60742	0.0764931	1.11638	0.841343
Kctd16_S137	0.391445	0.0771593	1.11261	0.841343
Rgl3_S568	4.56113	0.0776683	1.10976	0.841343
Mgea5_S364	-0.33079	0.0781316	1.10717	0.841343
Foxk1_S87	-3.91071	0.0783917	1.10573	0.841343
Pclo_S4132	-0.309654	0.0783939	1.10572	0.841343
Bsn_S2860	1.11245	0.0788717	1.10308	0.841343
Mdh2_S246	-4.21525	0.0791481	1.10156	0.841343
Zranb2_S153	0.410407	0.0797719	1.09815	0.841343
Dlg4_S477	-0.560882	0.0802503	1.09555	0.841343
Map6_S632	0.44983	0.0803378	1.09508	0.841343
_S1185	0.221176	0.080599	1.09367	0.841343
Syngap1_S1186	0.221176	0.080599	1.09367	0.841343
Rprm_S98	0.367205	0.0807059	1.09309	0.841343
Ahi1_S974	-0.452569	0.0815345	1.08866	0.841343
Dclk1_S392	-0.328378	0.0818417	1.08703	0.841343
Map2_S1560	-4.51792	0.0821592	1.08534	0.841343
Vps13d_S1725	0.280355	0.0822064	1.08509	0.841343
Mef2c_S110	5.31306	0.0822478	1.08488	0.841343
Arfgap1_T135	0.554418	0.0826125	1.08295	0.841343
Sphkap_S1106	-0.161551	0.0832546	1.07959	0.841343
Ahsg_S314	0.740251	0.0833521	1.07908	0.841343
Arfgap1_S330	5.51918	0.0833805	1.07894	0.841343
Srcin1_S87	5.48347	0.083719	1.07718	0.841343
Syn1_S62	-4.82739	0.0837219	1.07716	0.841343
Sh3pxd2a_S503	-0.134127	0.0837657	1.07693	0.841343
Ncor2_S215	4.51377	0.083862	1.07643	0.841343
Pex1_S1142	0.321155	0.084095	1.07523	0.841343
Sorbs2_S27	-0.515774	0.084214	1.07462	0.841343
Bsn_S3379	-4.92403	0.0842797	1.07428	0.841343
Hmgn1_S77	0.316588	0.0842854	1.07425	0.841343
Bsn_S1105	0.660034	0.0843118	1.07411	0.841343
Rims2_S1557	-4.99549	0.0843554	1.07389	0.841343
Htt_S1854	0.236902	0.0843866	1.07373	0.841343
F11r_S282	-4.273	0.0845519	1.07288	0.841343
Cacna1a_S412	0.528042	0.0847349	1.07194	0.841343
Cacna1a_S415	0.528042	0.0847349	1.07194	0.841343
Nedd4l_S457	-1.6224	0.0850012	1.07058	0.841343
Iqsec2_S744	0.315622	0.0851339	1.0699	0.841343
Gprin3_S327	0.191916	0.0853487	1.0688	0.841343
Bsn_Y2804	4.39742	0.0855614	1.06772	0.841343
Bsn_S2811	4.39742	0.0855614	1.06772	0.841343
Mark1_S394	0.733152	0.0855775	1.06764	0.841343
Smarca2_S158	4.41239	0.0855785	1.06764	0.841343
Smarca2_S162	4.41239	0.0855785	1.06764	0.841343
Denr_S73	-4.74405	0.0858889	1.06606	0.841343
Nos1_S857	-4.20541	0.0859069	1.06597	0.841343
Nos1_S858	-4.20541	0.0859069	1.06597	0.841343
Acin1_S617	-3.11957	0.0864937	1.06302	0.841343
Dync1li2_S122	0.20221	0.0865251	1.06286	0.841343
Scn1a_T465	4.85908	0.0868276	1.06134	0.841343
Pnck_S331	-5.1565	0.0870324	1.06032	0.841343
Arhgef11_S634	0.615667	0.0870759	1.0601	0.841343
Dpysl5_T509	0.337972	0.0871821	1.05957	0.841343
Pclo_S1551	-0.703189	0.0872985	1.05899	0.841343
Chgb_S342	-5.14302	0.0876023	1.05748	0.841343
Gbf1_S293	0.294195	0.0877724	1.05664	0.841343
Gbf1_S295	0.294195	0.0877724	1.05664	0.841343
Gbf1_S298	0.294195	0.0877724	1.05664	0.841343
_S507	-3.56134	0.0878286	1.05636	0.841343
Mief1_S94	-4.21764	0.0881642	1.05471	0.841343
Rab11fip2_S135	-0.358175	0.0886623	1.05226	0.841343
Bcas3_Y472	5.28764	0.0887036	1.05206	0.841343
Dpysl5_T514	0.350128	0.0887147	1.052	0.841343
Pitpnm3_S279	-5.92555	0.0889856	1.05068	0.841343
Dpysl2_S522	-0.308044	0.0890126	1.05055	0.841343
Fam169a_S631	0.493743	0.0894706	1.04832	0.841343
Fam53c_S162	5.23354	0.0895488	1.04794	0.841343
Zscan18_S13	4.17712	0.0896389	1.0475	0.841343
Zscan18_S14	4.17712	0.0896389	1.0475	0.841343
Git1_S362	0.245132	0.0900708	1.04542	0.841343
Sptbn1_T2158	5.70389	0.0900857	1.04534	0.841343
Sptbn1_S2159	5.70389	0.0900857	1.04534	0.841343
Sptbn1_S2160	5.70389	0.0900857	1.04534	0.841343
Gm28062;Hnrnpu_S247	-0.312981	0.0901423	1.04507	0.841343
Irf2bp2_T73	5.50943	0.0901471	1.04505	0.841343
Srpk1_S450	4.87963	0.0901675	1.04495	0.841343
Srrm2_S1714	6.06048	0.0903307	1.04416	0.841343
Nfx1_S149	4.6818	0.0907737	1.04204	0.841343
Dmtn_S92	6.25093	0.0908928	1.04147	0.841343
Bnip2_S114	5.46536	0.0908988	1.04144	0.841343
Pdha1_S232	3.99693	0.0909934	1.04099	0.841343
Slc3a2_S9	4.45031	0.0910966	1.0405	0.841343
Dos_S297	-0.475314	0.0911136	1.04042	0.841343
Stim2_S28	-0.633362	0.0911225	1.04037	0.841343
Nbea_S1249	4.88564	0.091398	1.03906	0.841343
Limch1_S67	-5.18814	0.0918594	1.03688	0.841343
Cdk18_S109	-5.67887	0.0918776	1.03679	0.841343
Epb4.1l1_S539	4.51863	0.09192	1.03659	0.841343
Epb4.1l1;Epb41l1_S540	4.51863	0.09192	1.03659	0.841343
Sgsm1_S229	-0.514777	0.0921082	1.0357	0.841343
Plekha6_S282	-5.03837	0.0922506	1.03503	0.841343
Adra2a_S311	-4.87355	0.0923777	1.03443	0.841343
Adra2a_S312	-4.87355	0.0923777	1.03443	0.841343
Adra2a_S313	-4.87355	0.0923777	1.03443	0.841343
Irf2bp2_S71	-4.73546	0.0925072	1.03382	0.841343
Sdpr_S363	4.58532	0.0925939	1.03342	0.841343
Abl2_S785	4.24894	0.0927746	1.03257	0.841343
Fry_S2459	0.274148	0.0930407	1.03133	0.841343
Gm996_S435	-4.85229	0.0931791	1.03068	0.841343
Tgs1_S152	4.22737	0.0933699	1.02979	0.841343
Tanc2_S1726	-4.5205	0.093544	1.02898	0.841343
Syn3_S483	-0.227002	0.0936926	1.02829	0.841343
Adrbk1;Adrbk2_S445	-3.91389	0.0937297	1.02812	0.841343
Atp2b3_S8	0.294637	0.0938956	1.02735	0.841343
Luzp1_S261	3.88616	0.0939365	1.02717	0.841343
Hdac2_S422	0.256032	0.0939403	1.02715	0.841343
Hdac2_S424	0.256032	0.0939403	1.02715	0.841343
Srrt_S67	0.293226	0.0941235	1.0263	0.841343
Bap1_S327	-4.67245	0.094391	1.02507	0.841343
Ppp1r12a_S870	5.70263	0.0944733	1.02469	0.841343
Plekha6_S70	-4.01301	0.0945704	1.02424	0.841343
Dgkb_S88	-0.380035	0.0948209	1.0231	0.841343
Trp53bp1;Tp53bp1_S1407	5.04137	0.0951698	1.0215	0.841343
Cck_S85	-3.32849	0.0952611	1.02108	0.841343
Nudc_S136	4.79708	0.0955025	1.01999	0.841343
_S535	4.74338	0.0957215	1.01899	0.841343
Hcn2_S90	-0.300636	0.0961588	1.01701	0.841343
Tbc1d9b_S464	0.594246	0.0962469	1.01661	0.841343
Pde4b_S303	5.38477	0.0962714	1.0165	0.841343
Sipa1l1_S1528	-0.637843	0.0965339	1.01532	0.841343
Bag3_S179	4.52942	0.096635	1.01487	0.841343
Map1a_S1233	0.393164	0.0966639	1.01474	0.841343
Ttyh1_S353	5.84696	0.0970108	1.01318	0.841343
Srgap1_S1010	4.44875	0.0970275	1.01311	0.841343
Gm15800_S1498	0.379093	0.0971868	1.01239	0.841343
Map2_S1539	-0.331024	0.0973918	1.01148	0.841343
Grin2b_S1046	-3.3195	0.0974413	1.01126	0.841343
Pclo_S1553	-4.57209	0.0975639	1.01071	0.841343
Dpy19l1_S22	-5.36136	0.0975972	1.01056	0.841343
Dpy19l1_S23	-5.36136	0.0975972	1.01056	0.841343
Rims2_S369	-0.433469	0.0977547	1.00986	0.841343
Usp31_S49	-4.57081	0.0978672	1.00936	0.841343
Srrm2_S1927	0.438234	0.0979392	1.00904	0.841343
S1pr5_S340	-5.82085	0.0979624	1.00894	0.841343
Dmtn_T267	-4.26014	0.0982589	1.00763	0.841343
Jmy_S701	4.74476	0.0982661	1.0076	0.841343
Nufip2_S649	0.375937	0.0982868	1.0075	0.841343
Brpf1_S859	4.61191	0.0982974	1.00746	0.841343
Rims4_S254	4.20078	0.0985425	1.00638	0.841343
Adcy5_S6	4.88561	0.0986275	1.006	0.841343
Cttn_S381	-5.49661	0.0988173	1.00517	0.841343
2310035C23Rik;Kiaa1468_S193	-1.40454	0.0990447	1.00417	0.841343
Scg2_S176	-4.31066	0.0991026	1.00391	0.841343
Bsn_S2651	5.72152	0.09911	1.00388	0.841343
Prkce_S329	1.36527	0.0992029	1.00348	0.841343
Sept8_S444	4.8721	0.099526	1.00206	0.841343
Dmxl2_S221	-4.0462	0.0995278	1.00206	0.841343
Lcp1_S5	3.5312	0.0995979	1.00175	0.841343
Tnc_S72	0.693629	0.0996076	1.00171	0.841343
Camsap2_S450	5.59429	0.0998805	1.00052	0.841343
Dlg2_S530	-0.572048	0.100049	0.999788	0.841343
Tfg_S72	4.24583	0.100452	0.998041	0.841343
Blvra_S229	-2.90685	0.100527	0.997715	0.841343
Fam169a_S630	0.558479	0.10054	0.997663	0.841343
Abi2_S40	-0.357611	0.100647	0.997201	0.841343
Pclo_S4286	4.76675	0.100895	0.996132	0.841343
Glcci1_S26	4.23965	0.100937	0.995949	0.841343
Dnajc5_T11	3.54961	0.100995	0.995701	0.841343
Lrfn4_S575	-4.14025	0.101044	0.995488	0.841343
Cldn11_S196	-6.72856	0.101104	0.995231	0.841343
Prkcg_S330	0.293755	0.101244	0.994629	0.841343
Clasp2_S333	5.36416	0.101522	0.993441	0.841343
Map1b_S934	-6.2461	0.101694	0.992706	0.841343
Map4k4_S796	5.67719	0.10178	0.992339	0.841343
Crocc_S1315	-3.9163	0.101876	0.991926	0.841343
Crocc_S1319	-3.9163	0.101876	0.991926	0.841343
Crocc_S1325	-3.9163	0.101876	0.991926	0.841343
Slc6a5_S50	-6.57104	0.101891	0.991862	0.841343
Map1a_T1710	-4.61965	0.10193	0.991696	0.841343
Add2_S678	-4.02003	0.102211	0.9905	0.841343
Pclo_S844	-0.380408	0.102348	0.989922	0.841343
Pcdh9_S1032	-4.79657	0.102424	0.989597	0.841343
Arfgef3_S2093	-3.73261	0.102587	0.988907	0.841343
Nrcam_S1207	0.420222	0.102964	0.987313	0.841343
Nrcam_S1210	0.420222	0.102964	0.987313	0.841343
Cltc_S580	-4.19026	0.103053	0.98694	0.841343
Rasa3_S809	-5.7999	0.103119	0.986659	0.841343
Dpysl3_T632	5.46007	0.103177	0.986417	0.841343
Ranbp10_S386	5.96534	0.103286	0.98596	0.841343
Stxbp5_S693	-4.60312	0.103296	0.985916	0.841343
Ap2m1_S45	-4.47443	0.103376	0.985581	0.841343
Mvb12b_S199	0.534218	0.103412	0.985429	0.841343
Mast1_S1243	-3.0837	0.103705	0.984201	0.841343
Psip1_T122	0.977666	0.103952	0.983165	0.841343
Kcnma1_T580	0.33888	0.104256	0.981898	0.841343
Th_S31	-4.14421	0.104439	0.981138	0.841343
Ptpn12_S331	-4.82746	0.104485	0.980946	0.841343
Smarca2_S174	4.01507	0.104655	0.98024	0.841343
Clvs2_S300	-0.164134	0.104676	0.980151	0.841343
Acot1_S416	-4.32335	0.104737	0.979898	0.841343
Htt_S397	4.72904	0.104862	0.979384	0.841343
Adcy9_S3	6.11886	0.104862	0.979382	0.841343
Osbp_S380	4.38775	0.105064	0.978546	0.841343
Hdgfrp3_S122	-7.04985	0.105586	0.976393	0.841343
Rnpc3_S21	3.32139	0.105663	0.976076	0.841343
Tmem51_S114	0.605637	0.105746	0.975735	0.841343
Apc_S1177	4.46157	0.105803	0.975501	0.841343
Ncor2_S742	-4.37885	0.105927	0.974994	0.841343
Brsk2_S417	0.170378	0.106064	0.974431	0.841343
Npdc1_S185	-5.29036	0.106114	0.974228	0.841343
Ablim3_S337	0.450473	0.106607	0.972216	0.841343
Shisa6_T264	0.652797	0.107016	0.970551	0.841343
Nrcam_S1246	3.86589	0.107063	0.970359	0.841343
Tsc1_S561	-4.21725	0.107097	0.970225	0.841343
Fam65a_S874	-5.8174	0.10721	0.969765	0.841343
Iqsec2_S228	5.22787	0.107281	0.969475	0.841343
Rnf214_S48	0.172534	0.107298	0.969408	0.841343
Clip2_S18	-5.20066	0.107435	0.968856	0.841343
Gpr17_S323	-3.57528	0.107504	0.968574	0.841343
Lppr4_T36	-4.53161	0.107543	0.968419	0.841343
Sgip1_T259	8.22628	0.10786	0.96714	0.841343
Lemd2_T156	-5.67017	0.107935	0.966837	0.841343
Pclo_T1760	0.711421	0.107994	0.966599	0.841343
Eps15l1_S253	5.16689	0.108018	0.966504	0.841343
Ank2_S1917	-3.31	0.108042	0.966409	0.841343
Epn1_S453	6.40648	0.10839	0.965009	0.841343
_S313	-3.77081	0.108392	0.965003	0.841343
Ctnna2_S891	-0.370995	0.108407	0.964941	0.841343
Ube4b_S674	5.59023	0.10843	0.964851	0.841343
Pdha1_S293	-0.764542	0.108498	0.964577	0.841343
Prpf4b_Y141	-5.17478	0.108502	0.964564	0.841343
Usp8_S691	-5.33724	0.108767	0.963504	0.841343
Pitpnm2_S316	0.489574	0.10881	0.963331	0.841343
Frmd6_S492	0.338311	0.10884	0.963212	0.841343
Frmd6_S495	0.338311	0.10884	0.963212	0.841343
Dclk1_S363	-0.563632	0.108925	0.962873	0.841343
Cend1_T63	-4.33814	0.109249	0.961584	0.841343
Kif1a_S1536	-5.45048	0.109334	0.961246	0.841343
Kif1a_S1540	-5.45048	0.109334	0.961246	0.841343
Fam169a_S632	-1.2155	0.109369	0.961105	0.841343
Atp2b2_S19	-6.31849	0.109391	0.961018	0.841343
Srcin1_S293	-5.01725	0.10957	0.96031	0.841343
Eif3b_S75	-0.863008	0.109886	0.959059	0.841343
Arpp19;Ensa_S67	-0.365858	0.110026	0.958504	0.841343
Foxo1_S284	3.74046	0.110074	0.958315	0.841343
Stmn2_S97	-4.06305	0.110116	0.958149	0.841343
Ctnna3_S647	4.598	0.110138	0.958064	0.841343
Hnrnpul2_T163	1.08484	0.110291	0.957458	0.841343
Cic_S1405	0.396079	0.110338	0.957273	0.841343
Slc7a10_S27	5.1768	0.11041	0.956991	0.841343
Bckdha_S338	-7.27655	0.11044	0.956874	0.841343
Arhgef12_S309	5.10017	0.110859	0.95523	0.841343
Cacnb4_T401	5.56152	0.111212	0.953849	0.841343
Camkk2_S133	4.22596	0.111415	0.953058	0.841343
Rab3gap1_S536	4.20342	0.111663	0.952089	0.841343
Wdr47_S559	6.33694	0.111746	0.951767	0.841343
Cacna1e_S2097	-3.82609	0.111803	0.951545	0.841343
Lipe_S963	-3.47842	0.11209	0.950435	0.841343
Atp1a3_T488	-4.35839	0.112095	0.950415	0.841343
Tfip11_S96	0.245935	0.112147	0.950212	0.841343
Tfip11_S99	0.245935	0.112147	0.950212	0.841343
Pacs1_S529	-5.57015	0.112199	0.950009	0.841343
Tmem200c_S589	4.12745	0.11233	0.949505	0.841343
Iscu_S21	0.21989	0.112368	0.949357	0.841343
Wnk1_T2267	5.59307	0.112375	0.949329	0.841343
Tsc22d4_S65	-5.23479	0.11267	0.94819	0.841343
Tsc22d4_S66	-5.23479	0.11267	0.94819	0.841343
Sgip1_T25	-7.12582	0.112708	0.948047	0.841343
Hecw2_S48	-4.76899	0.112847	0.947511	0.841343
Shank2_S1334	0.988798	0.112957	0.947087	0.841343
Ptbp2_S27	-4.36939	0.112968	0.947046	0.841343
Caskin1_S432	4.66681	0.113057	0.946703	0.841343
Stim1_S667	-4.54917	0.113345	0.945599	0.841343
Slc4a4_S256	4.30087	0.113689	0.944283	0.841343
Rapgef2_S582	5.28338	0.113777	0.943944	0.841343
Pcyt1b_S332	-0.279454	0.113779	0.943937	0.841343
Wipf2_S175	-4.56307	0.113938	0.943331	0.841343
Cnnm4_S766	-3.81476	0.114076	0.942805	0.841343
Pclo_S3763	0.290946	0.11415	0.942526	0.841343
Fam134a_S281	4.68182	0.114211	0.942293	0.841343
Commd10_S155	-3.0617	0.114257	0.942117	0.841343
Syn1_S437	-3.55924	0.114381	0.941647	0.841343
Smim13_T48	0.450652	0.114415	0.941517	0.841343
Smim13_S50	0.450652	0.114415	0.941517	0.841343
Mag_S503	5.12488	0.114535	0.941064	0.841343
Mag_S504	5.12488	0.114535	0.941064	0.841343
Mag_S545	5.12488	0.114535	0.941064	0.841343
Mag_S546	5.12488	0.114535	0.941064	0.841343
Rims1_S1049	4.57029	0.114544	0.941028	0.841343
Rims1_S1051	4.57029	0.114544	0.941028	0.841343
Tra2b_S14	-4.34022	0.114628	0.940709	0.841343
Rims1_S1027	-5.40673	0.114706	0.940413	0.841343
Osbp_T375	4.12731	0.114824	0.939965	0.841343
Osbp_S377	4.12731	0.114824	0.939965	0.841343
Ube2o_T831	6.30166	0.114874	0.93978	0.841343
Sfswap_S903	-3.69378	0.114876	0.939772	0.841343
Dlg1_S199	-4.7911	0.115129	0.938815	0.841343
Akap12_S108	-5.37209	0.115141	0.938769	0.841343
Mpdz_S1804	4.37973	0.115403	0.937782	0.841343
Cttnbp2nl_S481	0.206148	0.115519	0.937345	0.841343
Kcnb1_S484	5.18335	0.115822	0.936211	0.841343
Prkar1b_S77	5.33194	0.116111	0.935128	0.841343
Pitpnm3_S11	-3.91509	0.116117	0.935106	0.841343
Ctnnd2_T468	7.32775	0.116117	0.935106	0.841343
Ctnnd2_S470	7.32775	0.116117	0.935106	0.841343
Sgip1_S480	6.5086	0.116117	0.935106	0.841343
Fam122a_S144	4.22561	0.116117	0.935106	0.841343
Ssbp2_S291	3.90276	0.116117	0.935106	0.841343
Dlgap4;Dlgap2;Dlgap1_T560	-3.41976	0.116117	0.935106	0.841343
Kcna4_S586	-4.2947	0.116117	0.935106	0.841343
Slc39a6_S197	3.54586	0.116117	0.935105	0.841343
Braf_S711	6.45974	0.116117	0.935105	0.841343
Grid2ip_S465	5.02638	0.116117	0.935105	0.841343
Cep170_S353	-4.90734	0.116117	0.935105	0.841343
Prpf4b_S132	-5.05959	0.116117	0.935104	0.841343
Rtn4_S13	7.66345	0.116117	0.935104	0.841343
1700037H04Rik_S28	4.44095	0.116117	0.935103	0.841343
Bsn_S833	-4.38534	0.116118	0.935102	0.841343
Bsn_S834	-4.38534	0.116118	0.935102	0.841343
Iqsec1_S876	-4.84964	0.116118	0.935102	0.841343
Ap2a1_T650	5.36092	0.116118	0.935101	0.841343
Foxj2_S164	3.55083	0.116118	0.935099	0.841343
Foxj2_S172	3.55083	0.116118	0.935099	0.841343
Ehd2_S438	3.85241	0.116118	0.935099	0.841343
Cnksr2_S707	-5.26	0.116119	0.935097	0.841343
Slc7a10_S25	-5.1025	0.11612	0.935095	0.841343
Syngap1_S1120	-5.03482	0.11612	0.935095	0.841343
Rsf1_S668	4.35052	0.11612	0.935093	0.841343
Gab2_T388	3.89105	0.11612	0.935093	0.841343
Smap2_S239	4.82876	0.11612	0.935093	0.841343
Specc1_S54	4.96966	0.11612	0.935092	0.841343
Snx17_T334	-6.2712	0.11612	0.935092	0.841343
Cpne6_S68	6.1475	0.11612	0.935091	0.841343
Ppfia2_S165	-4.95056	0.116121	0.935091	0.841343
Sdpr_S359	3.73172	0.116121	0.93509	0.841343
Gng10_S6	3.9932	0.116121	0.93509	0.841343
Pcbp1_T180	-4.29081	0.116122	0.935086	0.841343
Pitpnm2_S365	-3.18106	0.116122	0.935086	0.841343
Srcin1_S1079	-4.27073	0.116122	0.935086	0.841343
Mtss1l_T544	4.39141	0.116123	0.935083	0.841343
Ercc5_S384	-4.00483	0.116123	0.935083	0.841343
Ndn_S88	4.79227	0.116124	0.935079	0.841343
Nckipsd_T121	6.20811	0.116124	0.935078	0.841343
Dcp2_S246	4.32433	0.116125	0.935074	0.841343
Dcp2_S247	4.32433	0.116125	0.935074	0.841343
Dcp2_S249	4.32433	0.116125	0.935074	0.841343
Uprt_S25	4.61747	0.116125	0.935074	0.841343
Arhgap21_S470	4.99554	0.116125	0.935073	0.841343
Arhgap21_S472	4.99554	0.116125	0.935073	0.841343
Sorbs1_Y253	-4.03637	0.116126	0.93507	0.841343
Sorbs1_Y424	-4.03637	0.116126	0.93507	0.841343
Tmem55a_S16	4.82315	0.116126	0.935069	0.841343
Srcin1_S551	-5.63068	0.116127	0.935068	0.841343
Vwa5b2_S1017	-4.54264	0.116127	0.935068	0.841343
Nefh_T499	-4.63099	0.116127	0.935067	0.841343
Sparcl1_S171	-6.56276	0.116128	0.935063	0.841343
Qtrt1_S6	-3.86146	0.116128	0.935062	0.841343
Brsk2_S458	5.16092	0.116128	0.935062	0.841343
Lppr4_S416	4.87268	0.116129	0.935058	0.841343
Mkl1_T453	-4.33713	0.11613	0.935056	0.841343
Sorbs2_S343	7.01068	0.11613	0.935055	0.841343
Tnr_S724	-5.87038	0.11613	0.935055	0.841343
Srrm1_S445	-5.87787	0.116131	0.935054	0.841343
Il16_S678	4.60781	0.116131	0.935053	0.841343
Ostf1_S214	5.33989	0.116131	0.935053	0.841343
Adcy9_S4	6.01477	0.116132	0.93505	0.841343
Clip2_S37	-5.67524	0.116132	0.935049	0.841343
Adgrl2;Lphn2_S145	-4.43959	0.116132	0.935049	0.841343
Abl2_S783	-4.12462	0.116133	0.935043	0.841343
Rap1gap_S439	4.80445	0.116135	0.935038	0.841343
Srrm2_S1974	4.49764	0.116135	0.935036	0.841343
Nacad_T242	-4.83518	0.116136	0.935032	0.841343
Ube4b_S669	-5.39061	0.116137	0.935031	0.841343
Adam22_S98	5.93028	0.116138	0.935026	0.841343
Adam22_S127	5.93028	0.116138	0.935026	0.841343
Camk2d_S330	5.53468	0.116138	0.935025	0.841343
Pds5a_S58	3.61471	0.116139	0.935021	0.841343
Mast2_S1193	-3.80423	0.116141	0.935013	0.841343
Spire1_S519	-3.44083	0.116143	0.935008	0.841343
Kbtbd11_S327	-4.99155	0.116144	0.935004	0.841343
Golga1_S41	-3.29645	0.116145	0.935	0.841343
Srrm2_S342	-6.14946	0.116145	0.934998	0.841343
Map1b_S1141	-3.5727	0.116146	0.934997	0.841343
Map1b_S2205	-5.25124	0.116146	0.934995	0.841343
Map1b_S2207	-5.25124	0.116146	0.934995	0.841343
Zc3h4_S990	5.53422	0.116147	0.934993	0.841343
R3hdm1_S361	-3.57468	0.116147	0.934991	0.841343
Evi5l_S641	-5.15593	0.116147	0.934991	0.841343
Ncor1_S159	5.18654	0.116147	0.934991	0.841343
Rims1_S1450	5.39378	0.116148	0.934988	0.841343
Anks1b_S740	-5.21553	0.11615	0.934982	0.841343
Gbf1_S1264	-6.7257	0.11615	0.934981	0.841343
Plekha6_T627	3.59916	0.116151	0.934975	0.841343
Srrm2_S981	-5.68639	0.116152	0.934973	0.841343
Dpysl3_T621	6.07169	0.116153	0.934969	0.841343
Kcmf1_S282	-4.84329	0.116153	0.934968	0.841343
Rps6kc1_S423	-4.6939	0.116157	0.934955	0.841343
Snapin_T14	-4.99594	0.116158	0.934951	0.841343
Adra2a_T336	-4.43811	0.116158	0.934949	0.841343
Mff_S109	-3.7467	0.116158	0.934949	0.841343
Rsrc2_S30	-5.78325	0.116159	0.934946	0.841343
Sfr1_S55	-7.73746	0.116161	0.93494	0.841343
Gigyf2_T383	5.00151	0.116161	0.934939	0.841343
Mark1_S488	-3.91837	0.116163	0.934932	0.841343
Atxn2l_S333	-4.18339	0.116163	0.934932	0.841343
Syn2_S420	5.41809	0.116165	0.934924	0.841343
Nos1ap_T211	4.42433	0.116168	0.934915	0.841343
Mpp2_T114	5.59936	0.116168	0.934915	0.841343
Reps1_S494	-4.61157	0.11617	0.934907	0.841343
Gys1_T658	-4.3215	0.116172	0.934898	0.841343
Srrm2_S1480	-5.65388	0.116172	0.934898	0.841343
Ccdc186_S759	3.95986	0.116173	0.934894	0.841343
Rab3c_T212	-5.29543	0.116174	0.934893	0.841343
Tnks1bp1_S911	4.12995	0.116174	0.934891	0.841343
Bsn_Y1477	-5.6133	0.116176	0.934884	0.841343
Prkcg_S320	-5.19621	0.116178	0.934875	0.841343
Ddx41_T17	3.81826	0.116178	0.934875	0.841343
Ddx41_S21	3.81826	0.116178	0.934875	0.841343
Ddx41_S23	3.81826	0.116178	0.934875	0.841343
Ddx59_S150	-4.85944	0.11618	0.934867	0.841343
Kcnj11_S385	-3.67958	0.116182	0.934862	0.841343
Ermn_S217	5.01877	0.116184	0.934855	0.841343
Jakmip3_S383	-5.2265	0.116185	0.934848	0.841343
Fry_T2810	-4.16299	0.116186	0.934846	0.841343
Mbp_Y109	-4.93042	0.116187	0.934844	0.841343
Grk5_S136	-2.98576	0.116189	0.934834	0.841343
Rltpr_S955	-3.15694	0.116192	0.934824	0.841343
Gphn_T199	-6.39224	0.116194	0.934815	0.841343
Rab3ip_T217	5.19592	0.116196	0.934809	0.841343
Rasgrf2_S484	-2.47445	0.116196	0.934807	0.841343
Bsn_S2805	4.17109	0.116197	0.934803	0.841343
Fgd1_S114	3.85715	0.116198	0.9348	0.841343
Arhgap32_S1527	-4.17657	0.1162	0.934794	0.841343
Syngap1_S1147	-4.27019	0.116201	0.934789	0.841343
Zmat1_S93	3.99325	0.116208	0.934763	0.841343
Reps2_S177	4.4662	0.11621	0.934756	0.841343
Enah_S236	-4.74097	0.116212	0.934748	0.841343
Sgip1_T328	-5.60255	0.116213	0.934746	0.841343
Fgd1_T710	4.44327	0.116214	0.934743	0.841343
Hnrnpul2_T242	-4.58781	0.116219	0.934724	0.841343
Wdr44_S3	4.68686	0.11622	0.934719	0.841343
Stx1a_T10	-6.49294	0.11622	0.934718	0.841343
Sgip1_S170	8.67155	0.116221	0.934716	0.841343
Add2_S685	5.26006	0.116221	0.934716	0.841343
Etl4;Skt_S192	4.23875	0.116222	0.934711	0.841343
Etl4;Skt_T194	4.23875	0.116222	0.934711	0.841343
Etl4;Skt_S195	4.23875	0.116222	0.934711	0.841343
Etl4;Skt_S198	4.23875	0.116222	0.934711	0.841343
Pde1b_S508	-4.05591	0.116223	0.934709	0.841343
Pkp4_Y424	5.04871	0.116224	0.934704	0.841343
Eps8_S658	3.72934	0.116225	0.934702	0.841343
Irs2_S1165	3.57017	0.11623	0.934681	0.841343
Add2_T687	-5.37581	0.116231	0.934677	0.841343
Gsk3b_S9	-4.09492	0.116233	0.934671	0.841343
Wdr48_S335	-4.88004	0.116233	0.93467	0.841343
Rere_T593	5.73106	0.116236	0.934659	0.841343
Bclaf1_S267	5.73573	0.116241	0.934639	0.841343
Camk2d_T337	5.03387	0.116242	0.934638	0.841343
Npdc1_T177	4.98982	0.116242	0.934637	0.841343
Anks1b_S986	-4.72014	0.116244	0.934629	0.841343
Uba3_S363	-3.58033	0.116248	0.934616	0.841343
Baiap2_S366	4.51403	0.116248	0.934616	0.841343
Tacc2_T249	5.96495	0.116248	0.934613	0.841343
Mepce_S192	5.72621	0.116251	0.934605	0.841343
Iqsec2_S501	5.22475	0.116251	0.934604	0.841343
Speg_S925	-4.2548	0.116254	0.934593	0.841343
Kank4_S559	-4.80918	0.116255	0.934587	0.841343
Sept9_S12	4.0695	0.116258	0.934576	0.841343
Trappc12_T123	3.40383	0.116259	0.934575	0.841343
Bod1l_S482	3.57271	0.11626	0.934569	0.841343
Adcy9_S14	-4.30873	0.116264	0.934554	0.841343
Dgkh_S25	-5.51452	0.116265	0.934549	0.841343
Nsmf_S166	-5.40974	0.116265	0.934549	0.841343
Bclaf1_S198	4.29742	0.116271	0.93453	0.841343
Camkk2_S511	4.08526	0.116273	0.934521	0.841343
Rmdn3_S50	4.00585	0.116277	0.934507	0.841343
Syngap1_S764	5.17903	0.116277	0.934505	0.841343
Stx16_S33	-6.52573	0.116282	0.934488	0.841343
Hlcs_S122	-3.70478	0.116282	0.934487	0.841343
Hlcs_S124	-3.70478	0.116282	0.934487	0.841343
Hlcs_S47	-4.37549	0.116288	0.934467	0.841343
Slc1a2_S562	-5.97093	0.116289	0.93446	0.841343
Usp20_S374	-5.72434	0.11629	0.934456	0.841343
Epb41l3_S724	4.76109	0.116292	0.934452	0.841343
Casc3_S262	-4.37799	0.116306	0.934397	0.841343
Dgkq_S22	-6.14553	0.116312	0.934376	0.841343
Dgkq_S26	-6.14553	0.116312	0.934376	0.841343
Usp19_S220	-3.62006	0.116312	0.934375	0.841343
Cbx5_S92	5.22686	0.116316	0.934361	0.841343
Slc7a4_S418	4.76018	0.11632	0.934346	0.841343
Etl4;Skt_S1083	3.93486	0.116321	0.934342	0.841343
Uba1_T832	-5.97109	0.116325	0.934327	0.841343
Scaf1_S442	-4.17274	0.116326	0.934324	0.841343
Ahnak_S136	3.74666	0.116327	0.934318	0.841343
Gprin2_S142	-4.56943	0.116331	0.934304	0.841343
S100a13_S94	-4.53764	0.116332	0.934301	0.841343
Pkp4_S246	3.78466	0.116334	0.934294	0.841343
Kcnc3_S688	5.12162	0.116338	0.934279	0.841343
Ythdc2_S450	-4.35381	0.116342	0.934264	0.841343
Igsf9b_S1190	5.53993	0.116343	0.934258	0.841343
Atp2b2_S1129	3.75597	0.116347	0.934246	0.841343
Sox17_S274	-4.42897	0.116347	0.934244	0.841343
Camk2b_S347	5.47812	0.116348	0.934242	0.841343
Epb4.1l1;Epb41l1_T29	6.42441	0.116349	0.934236	0.841343
Dclk1_T336	-6.65545	0.116352	0.934227	0.841343
Rbm15_S293	5.09371	0.11636	0.934198	0.841343
Srcin1_S540	3.86966	0.11636	0.934197	0.841343
Map1b_S1225	-3.55255	0.11636	0.934197	0.841343
Srrm2_S1188	-5.25053	0.116362	0.934189	0.841343
Lrch1_S518	-3.62123	0.116362	0.934188	0.841343
Lrch1_S520	-3.62123	0.116362	0.934188	0.841343
Gabbr2_S775	5.03829	0.116375	0.934139	0.841343
Raly_T288	5.20517	0.116376	0.934135	0.841343
Tpd52l1_T168	-5.80475	0.11638	0.93412	0.841343
Aes_S9	-3.88803	0.116387	0.934097	0.841343
Pcdh10_S921	4.67812	0.116387	0.934096	0.841343
Ryr2_S2810	-3.86045	0.116392	0.934076	0.841343
Tmcc1_S209	3.9918	0.116393	0.934074	0.841343
Usp24_S2065	4.52103	0.116396	0.934062	0.841343
Ndrg4_T72	-4.1937	0.116401	0.934043	0.841343
Ndrg4_S74	-4.1937	0.116401	0.934043	0.841343
Cacnb4_S59	4.06499	0.116405	0.934029	0.841343
Ano3_S5	-4.87915	0.116406	0.934025	0.841343
Mark3_S378	-4.99054	0.11641	0.934009	0.841343
Prpf38a_S182	5.53537	0.116415	0.933991	0.841343
Ttbk1_S441	4.08667	0.116415	0.93399	0.841343
Srrm2_S868	-5.61891	0.116424	0.933956	0.841343
Bsn_S97	-5.12379	0.11643	0.933936	0.841343
Ctnnd2_S434	4.71336	0.116432	0.933927	0.841343
Dmxl2_Y1149	5.46137	0.116433	0.933925	0.841343
Cdk18_S111	5.22754	0.116436	0.933911	0.841343
Sacs_S4266	-4.43336	0.116439	0.933903	0.841343
_S1203	4.09311	0.116444	0.933883	0.841343
Sec16a_S2063	4.69026	0.11645	0.93386	0.841343
Reps1_T498	-4.80464	0.116453	0.93385	0.841343
Hsph1_S65	3.88329	0.116454	0.933846	0.841343
Wipf2_S266	4.20369	0.116454	0.933845	0.841343
Pcbp2_S184	-4.8388	0.116456	0.933837	0.841343
Nek1_S1046	-3.97211	0.116458	0.933832	0.841343
Erbb2ip_S847	-4.58398	0.116462	0.933817	0.841343
Prkd1_S255	-4.91474	0.116464	0.93381	0.841343
Sgip1_S27	4.90686	0.116464	0.93381	0.841343
Ssh3_S9	4.61736	0.116467	0.933798	0.841343
Arhgap23_S373	4.54473	0.116472	0.933778	0.841343
Tacc2_S161	4.59948	0.116472	0.933778	0.841343
Phactr2_T95	-5.05492	0.116478	0.933758	0.841343
Tns2_S807	3.45975	0.116478	0.933756	0.841343
Tns2_S809	3.45975	0.116478	0.933756	0.841343
Gtpbp1_S6	-4.15334	0.116479	0.933753	0.841343
Ccdc55;Nsrp1_S23	5.43666	0.116479	0.933752	0.841343
Stxbp5_S869	4.60448	0.116483	0.933738	0.841343
Ahdc1_S1392	-3.84703	0.116487	0.933723	0.841343
Sv2b_S425	3.45803	0.11649	0.933712	0.841343
Ank3_S132	-3.55642	0.116496	0.93369	0.841343
Lrba_S968	5.57511	0.116522	0.933593	0.841343
Camk2d_T371	5.05016	0.116523	0.933589	0.841343
Pgrmc1_T178	4.57274	0.116524	0.933585	0.841343
Xpr1_T624	-4.8132	0.116525	0.933581	0.841343
Lppr4_S536	-5.04879	0.116526	0.933576	0.841343
Synrg_S743	4.40004	0.116528	0.933569	0.841343
Ep300_S1036	-4.85313	0.116529	0.933567	0.841343
Kctd1_S613	3.93354	0.116533	0.93355	0.841343
Ywhaz_S110	3.65776	0.116542	0.933518	0.841343
Ptrf_S42	4.93686	0.116543	0.933514	0.841343
Phkb_S19	-3.00854	0.11655	0.933489	0.841343
Phkb_S27	-3.00854	0.11655	0.933489	0.841343
Lrba_T1765	-4.94212	0.116554	0.933471	0.841343
Disp2_S1121	3.9315	0.116558	0.933458	0.841343
Srsf6_S45	-3.78105	0.116559	0.933454	0.841343
Slc4a10_S1086	4.66164	0.116566	0.933427	0.841343
Mast3_S1140	-3.9802	0.116575	0.933394	0.841343
Cnksr2_S492	4.13662	0.116578	0.933383	0.841343
Kcnc1_S474	-5.58332	0.116586	0.933352	0.841343
Mical1_S781	4.01735	0.116589	0.933343	0.841343
Prickle2_S750	5.49133	0.1166	0.933302	0.841343
Satb2_S475	-5.07181	0.116601	0.933297	0.841343
Satb2_S476	-5.07181	0.116601	0.933297	0.841343
Epb4.1l1_S738	-4.34394	0.116609	0.933267	0.841343
Sept4_Y96	8.12145	0.116619	0.933231	0.841343
Epb41l3_T545	3.94276	0.116632	0.933181	0.841343
Epb41l3_T703	3.94276	0.116632	0.933181	0.841343
Fry_S1936	-3.58243	0.116638	0.93316	0.841343
_T653	4.31802	0.116645	0.933135	0.841343
Add3_S2	4.50347	0.116646	0.933131	0.841343
Erbb2ip_S595	4.64507	0.116664	0.933062	0.841343
Cacnb2_S460	-4.5399	0.116668	0.933049	0.841343
Dpysl3_S664	-5.00263	0.116677	0.933014	0.841343
Dpysl3_S666	-5.00263	0.116677	0.933014	0.841343
Reps1_T160	5.38952	0.116735	0.932798	0.841343
Tbc1d22b_S58	-3.34133	0.116748	0.932751	0.841343
Sorbs2_S493	-4.42439	0.116753	0.932731	0.841343
Mprip_S976	-4.42045	0.116764	0.932692	0.841343
Tpmt_S2	4.39428	0.116768	0.932675	0.841343
Parva_S14	3.88148	0.116771	0.932663	0.841343
Parva_S19	3.88148	0.116771	0.932663	0.841343
Atrx_S717	3.77681	0.116773	0.932656	0.841343
Atrx_S719	3.77681	0.116773	0.932656	0.841343
Slc3a2_T6	-4.14061	0.116777	0.932643	0.841343
Htt_S1848	4.22829	0.116785	0.932612	0.841343
Srrm1_S708	-5.68068	0.116795	0.932574	0.841343
Cdh10_T701	4.49638	0.116795	0.932574	0.841343
Kctd16_S370	5.28718	0.116801	0.932552	0.841343
Dbn1_S385	-4.65535	0.116805	0.932538	0.841343
Raly_T276	4.86802	0.116815	0.932501	0.841343
Kbtbd11_S107	3.75562	0.116823	0.932473	0.841343
Senp7_S400	4.63487	0.116839	0.932413	0.841343
Rtn1_S352	-5.31369	0.116841	0.932404	0.841343
Map1a_S1298	-5.08687	0.116846	0.932387	0.841343
Kiaa1522_S796	3.72168	0.116856	0.93235	0.841343
Clip2_S39	-4.32575	0.116857	0.932346	0.841343
Lrrc7_S446	-3.6826	0.116861	0.932329	0.841343
Mapt_T58	-5.3447	0.116872	0.932291	0.841343
Prkag1_T20	4.144	0.116886	0.932238	0.841343
Srcin1_S1127	-4.13523	0.116887	0.932234	0.841343
Sugp2_S732	5.91625	0.116889	0.932225	0.841343
Srsf2_T22	4.02991	0.116895	0.932205	0.841343
Prrc2a_T940	-4.31205	0.116907	0.932158	0.841343
Sgip1_S156	4.73627	0.116933	0.932063	0.841343
Tnr_S723	5.69035	0.116934	0.93206	0.841343
Cnot4_S298	4.91436	0.116939	0.932041	0.841343
Syn3_S472	5.08745	0.116946	0.932014	0.841343
Mapt_T100	4.67443	0.116957	0.931972	0.841343
Igsf9b_S775	4.02318	0.117022	0.931731	0.841343
Igsf9b_S783	4.02318	0.117022	0.931731	0.841343
Bscl2_T376	-5.99667	0.117042	0.931659	0.841343
Ppm1h_T223	4.09076	0.117053	0.931617	0.841343
Rbm10_T91	3.66045	0.117084	0.931502	0.841343
B630019K06Rik_T39	-4.19312	0.117101	0.93144	0.841343
Arfgef3_S2072	-3.42473	0.117113	0.931393	0.841343
Marcks_S46	-0.335337	0.117119	0.931374	0.841343
Cacna1b_S1949	-4.18293	0.117121	0.931364	0.841343
S1pr1_S355	4.49531	0.117131	0.931329	0.841343
Pwp1_S49	4.19534	0.117147	0.931269	0.841343
Map1a_T1131	-5.54192	0.117191	0.931107	0.841343
Gys1_S664	-4.61356	0.117201	0.931069	0.841343
Epb4.1l1;Epb41l1_T488	4.8209	0.117205	0.931055	0.841343
Mtmr2_S21	4.47615	0.117233	0.93095	0.841343
Mtmr2_S24	4.47615	0.117233	0.93095	0.841343
Tsc2_S960	3.34165	0.117242	0.930918	0.841343
Chl1_S367	-3.97604	0.117259	0.930855	0.841343
Tmem74b_S3	-3.2335	0.117265	0.930833	0.841343
Smarca4_T609	3.88878	0.117267	0.930825	0.841343
Smarca4_S610	3.88878	0.117267	0.930825	0.841343
Smarca4_S613	3.88878	0.117267	0.930825	0.841343
Klhl26_S13	-4.54778	0.117273	0.9308	0.841343
F11r_T286	4.1519	0.117293	0.93073	0.841343
Dagla_T868	-4.90285	0.117315	0.930646	0.841343
Usp36_S111	-0.592647	0.117326	0.930604	0.841343
Spire1_S245	3.24756	0.117348	0.930523	0.841343
Spire1_S247	3.24756	0.117348	0.930523	0.841343
Ppp1r2_S23	4.15494	0.117349	0.930521	0.841343
Grid2_S890	1.32924	0.117375	0.930424	0.841343
Esyt2_S175	-3.91809	0.117415	0.930275	0.841343
Clasp1_S600	-6.40833	0.117435	0.930202	0.841343
Baz1b_S1166	-3.93859	0.117457	0.93012	0.841343
Mark1_S380	4.97215	0.117469	0.930075	0.841343
Xkr4_S207	-6.05711	0.117485	0.930019	0.841343
Adcy5_S667	4.80691	0.117559	0.929746	0.841343
Srp72_S560	4.5948	0.117577	0.929677	0.841343
Fam188b_S310	3.53261	0.11759	0.92963	0.841343
Ahi1_S421	3.78794	0.117592	0.929624	0.841343
Fam134a_S291	4.40659	0.1176	0.929594	0.841343
Cacna1e_S942	-4.82062	0.117602	0.929584	0.841343
Cacna1e_S944	-4.82062	0.117602	0.929584	0.841343
Srrm1_S586	5.54157	0.117611	0.929552	0.841343
Srrm1_T588	5.54157	0.117611	0.929552	0.841343
Cacna1a_S2173	4.14211	0.117639	0.92945	0.841343
Zdhhc8_S672	0.250964	0.117671	0.929332	0.841343
Rab10_S188	4.11151	0.117712	0.929179	0.841343
Ank2_S3692	0.734507	0.117745	0.929056	0.841343
Syn1_S570	3.96808	0.117755	0.929019	0.841343
Gigyf1_S24	4.11131	0.117765	0.928983	0.841343
Limch1_S58	-4.8272	0.117787	0.928901	0.841343
Kank4_S560	4.49478	0.117799	0.928859	0.841343
Hnrnpul1_S621	-4.82714	0.117809	0.92882	0.841343
Ca14_S325	-3.23537	0.117834	0.928728	0.841343
Syngap1_S1096	-0.593826	0.117842	0.9287	0.841343
Syt7_Y49	-5.73336	0.117848	0.928677	0.841343
Kctd8_S331	-4.0478	0.117892	0.928516	0.841343
Tbc1d5_T576	-4.07292	0.117927	0.928388	0.841343
Acot1;Acot5;Acot6;Acot3;Acot4_S56	-3.81797	0.117947	0.928314	0.841343
Supt6h_T1523	-3.878	0.117956	0.928281	0.841343
Osbpl6_S290	-3.99277	0.118056	0.927912	0.841343
Sntb2_S211	4.19301	0.11811	0.927712	0.841343
Abca7_S2133	5.14841	0.118149	0.92757	0.841343
Chgb_S333	4.43913	0.118157	0.927541	0.841343
Tnik_S596	-3.00938	0.11821	0.927346	0.841343
Prkaa1_T482	-4.42203	0.11827	0.927127	0.841343
Grm7_S900	-0.259617	0.118277	0.9271	0.841343
Sgsm1_S406	4.61024	0.118279	0.927091	0.841343
Kcnd2_S570	5.94599	0.11828	0.927089	0.841343
Srcin1_S47	-5.64757	0.118286	0.927065	0.841343
Usp4_S208	-3.73475	0.118357	0.926806	0.841343
Copa_S173	4.70845	0.118376	0.926738	0.841343
Ckmt1_S152	-4.1385	0.118387	0.926696	0.841343
Srrm1_T885	-0.684216	0.118395	0.926667	0.841343
Atp2b2_S1129	5.41713	0.118396	0.926663	0.841343
Ctnnd2_S394	4.53549	0.11841	0.92661	0.841343
Hbbt1;Hbb-b1;Hbb-bs;Hbb-b2_S88	-3.35231	0.118414	0.926597	0.841343
Ncoa7_S211	-3.93223	0.11844	0.926503	0.841343
Gys1_S588	6.63863	0.118558	0.926071	0.841343
Gpr56_S670	4.79723	0.118608	0.925885	0.841343
Gpr56_S672	4.79723	0.118608	0.925885	0.841343
Dagla_T876	-4.29147	0.118638	0.925777	0.841343
Gphn_T301	3.98017	0.118639	0.925773	0.841343
Add2_T599	0.215909	0.118643	0.925758	0.841343
Gpcpd1_S178	4.29328	0.11866	0.925697	0.841343
Fbxo41_S419	4.43918	0.118675	0.925641	0.841343
Csnk2b_S205	4.73089	0.118706	0.925528	0.841343
Sfswap_S601	5.11335	0.118707	0.925524	0.841343
Snap91_S306	0.258822	0.118709	0.925518	0.841343
Tanc2_S430	4.53544	0.118739	0.925408	0.841343
Eif5_S8	-3.32772	0.11875	0.925365	0.841343
Dab2ip_S872	-6.0342	0.118751	0.925363	0.841343
Prkd1_S203	-3.78645	0.118796	0.925197	0.841343
Mib2_S76	0.46273	0.118932	0.924702	0.841343
Fam21_S637	5.32667	0.118963	0.924589	0.841343
Brsk2_T486	-4.17102	0.119026	0.924358	0.841343
Tbc1d24_S133	4.60905	0.11908	0.92416	0.841343
Abca2_S1237	5.55843	0.119127	0.923991	0.841343
Speg_S1862	-5.53023	0.119226	0.923631	0.841343
Cacng8_S290	3.69644	0.119263	0.923493	0.841343
Snip1_S59	-3.66794	0.119267	0.92348	0.841343
Slc43a2_S297	-3.04003	0.119329	0.923256	0.841343
Bclaf1_S383	4.68047	0.119421	0.92292	0.841343
Srgap3_S813	0.136908	0.119459	0.922782	0.841343
Stard13_S15	0.347088	0.119496	0.922648	0.841343
Arfgap1_S348	-3.844	0.119503	0.92262	0.841343
Otub1_S16	-5.26251	0.119555	0.922432	0.841343
Rapgef2_S1117	-5.55994	0.119603	0.922257	0.841343
Sltm_S532	-4.49305	0.119621	0.922193	0.841343
Dlgap4_S601	-4.66151	0.119712	0.921861	0.841343
Cdh6_S790	3.90878	0.119765	0.921669	0.841343
Ccdc88a_S1362	-0.334214	0.119779	0.921618	0.841343
Ncoa5_S381	-4.73698	0.119808	0.921514	0.841343
Efnb3_S268	-3.41733	0.119976	0.920905	0.841343
Scyl3_S422	-4.11596	0.12005	0.920639	0.841343
Gab1_S266	-0.356218	0.120104	0.920442	0.841343
Adcy9_T15	4.08735	0.120112	0.920412	0.841343
Snapin_S133	3.7256	0.120114	0.920405	0.841343
Nono_T452	3.8271	0.120151	0.920271	0.841343
Specc1_S133	-0.430146	0.120308	0.919704	0.841343
Mtss1l_S513	-4.47977	0.120359	0.919523	0.841343
Akap12_T1086	4.92716	0.120411	0.919333	0.841343
Pcnp_T72	0.36042	0.120419	0.919304	0.841343
Mag_S523	3.19912	0.120612	0.918609	0.841343
Wdr47_S575	5.95266	0.120626	0.91856	0.841343
Mtfr1l_S234	-2.64371	0.120643	0.918498	0.841343
Mtfr1l_S235	-2.64371	0.120643	0.918498	0.841343
Rps6ka2_T358	3.62121	0.120794	0.917956	0.841343
Bscl2_S381	-4.52461	0.120816	0.917875	0.841343
Adgrl1;Lphn1_T1509	-4.13389	0.120836	0.917803	0.841343
Prrt2_T214	-6.10918	0.120844	0.917775	0.841343
Ddi2_S128	-3.98096	0.12089	0.91761	0.841343
Inpp5f_S943	-4.19242	0.120942	0.917423	0.841343
Dmtn_S87	-4.12831	0.120976	0.917302	0.841343
Mtmr1_T50	4.42081	0.121046	0.91705	0.841343
Arhgap39_S498	4.24336	0.121123	0.916774	0.841343
Rasgrf1_S830	0.653377	0.121165	0.916623	0.841343
Unc13a_S306	-5.26209	0.121209	0.916466	0.841343
Ppp6r3_S853	-4.46172	0.121254	0.916303	0.841343
Uvrag_S497	4.15636	0.121256	0.916295	0.841343
Mast3_S1273	-5.29112	0.121279	0.916216	0.841343
Tuba4a;Tuba1b;Tuba1a;Tuba1c;Tuba3a_S158	-4.19792	0.121313	0.916092	0.841343
Sec61b_S17	9.02912	0.121987	0.913687	0.841343
Kcnj10_S338	-0.455421	0.122138	0.913148	0.841343
Srrt_S74	0.273425	0.122232	0.912815	0.841343
Nf1_S2496	-4.3487	0.122341	0.912427	0.841343
Pnisr_S211	-3.96593	0.122373	0.912315	0.841343
Acss2_S267	-4.23809	0.122405	0.912201	0.841343
Smarcc2_S306	-4.78661	0.122413	0.912171	0.841343
Rtn1_S350	5.39986	0.122441	0.912074	0.841343
Sfr1_T54	4.38559	0.122549	0.91169	0.841343
Zc2hc1a_T243	3.51013	0.122742	0.911007	0.841343
Ppm1h_T113	4.05037	0.123005	0.910077	0.841343
Snapin_S10	4.99779	0.123152	0.909557	0.841343
Slc6a1_S18	0.654774	0.123296	0.90905	0.841343
Cpeb4_S252	2.94024	0.123704	0.907616	0.841343
Stxbp5l_S798	-4.61401	0.123723	0.907549	0.841343
Trp53bp1;Tp53bp1_S719	-0.263732	0.123746	0.90747	0.841343
Ttbk1_S432	-4.68147	0.123974	0.90667	0.841343
Acaca_S79	-4.03274	0.123978	0.906656	0.841343
Dlc1_S22	-3.50734	0.124013	0.906532	0.841343
Dlg4_Y237	-0.246122	0.124013	0.906531	0.841343
Srrm2_S897	-5.97446	0.124242	0.905731	0.841343
Sgta_S308	-3.69828	0.124246	0.905718	0.841343
Pi4ka_S198	-3.26597	0.124266	0.905649	0.841343
Sptbn1_S2048	3.88497	0.12441	0.905143	0.841343
Cdr2l_S179	3.82666	0.124709	0.904102	0.841343
Glrb_T338	3.69805	0.124779	0.903858	0.841343
Hist1h1d_S2	0.350264	0.124822	0.90371	0.841343
Cdk16_S110	4.51105	0.124891	0.903468	0.841343
Nucks1_S113	-3.63719	0.124933	0.903324	0.841343
Ncoa5_S377	-1.1306	0.125092	0.90277	0.841343
Cttn_S380	0.191229	0.125145	0.902585	0.841343
Fxr2_T600	4.70055	0.125149	0.902573	0.841343
Atp2b1_S1177	4.70414	0.125244	0.902244	0.841343
Atp2b1_S1178	4.70414	0.125244	0.902244	0.841343
Cdk13_S318	4.61951	0.125345	0.901893	0.841343
Usp10_S359	-5.158	0.125418	0.901639	0.841343
Arhgef18_S577	-0.344442	0.125437	0.901574	0.841343
Tanc2_S1521	-5.02431	0.125449	0.901535	0.841343
Cdkl5_S306	-3.33453	0.125475	0.901442	0.841343
Adgrl1;Lphn1_S1484	-0.640571	0.125731	0.900559	0.841343
Uhrf1bp1l_S1020	5.9098	0.125866	0.900093	0.841343
Grin2a_S948	3.793	0.125973	0.899722	0.841343
Tnks1bp1_S1290	3.45603	0.125998	0.899637	0.841343
Pkp4_S421	5.09823	0.126284	0.89865	0.841343
Plekha5_S563	0.375243	0.126305	0.898581	0.841343
Cherp_S824	4.27619	0.126479	0.897982	0.841343
Dock4_S1709	-3.40813	0.126515	0.897858	0.841343
Atp2b2_Y1103	-4.97558	0.12656	0.897703	0.841343
Map1b_S1253	-5.64388	0.126597	0.897577	0.841343
Fbxo41_S476	-0.308569	0.126652	0.897388	0.841343
Speg_S1767	4.04958	0.126686	0.897273	0.841343
Ncor2_S1744	4.92035	0.126899	0.896541	0.841343
_S301	0.640071	0.126932	0.896429	0.841343
Dnajc6_S734	-3.81061	0.127103	0.895845	0.841343
Atg9a_S14	-4.88882	0.127221	0.895441	0.841343
Cacnb2_S435	4.24174	0.127313	0.895128	0.841343
Pi4k2a_S462	-0.345516	0.127424	0.894749	0.841343
Cobll1_T266	-3.62648	0.127457	0.894637	0.841343
Srrm2_T978	5.59024	0.127566	0.894265	0.841343
Camk1d_S349	-4.36378	0.127589	0.894186	0.841343
Neo1_S1245	4.57279	0.127711	0.893771	0.841343
Fmn2_S405	-4.48717	0.128183	0.892169	0.841343
Fmn2_S411	-4.48717	0.128183	0.892169	0.841343
Tenm1_S155	4.2402	0.128338	0.891646	0.841343
Gtf3c1_S1794	4.53833	0.128438	0.891308	0.841343
Stard10_S276	-5.15905	0.128481	0.891161	0.841343
Clip3_S32	4.29838	0.128631	0.890654	0.841343
Ksr2_S475	4.8877	0.128769	0.890188	0.841343
Syngap1_S1141	4.20711	0.128779	0.890155	0.841343
Crmp1_T27	-4.79254	0.129167	0.888848	0.841343
Arhgap21_S617	3.47585	0.129298	0.888408	0.841343
Arhgap21_S619	3.47585	0.129298	0.888408	0.841343
Cdc26_S42	-0.455221	0.129325	0.888318	0.841343
Ablim3_S503	4.23086	0.129393	0.888091	0.841343
Pclo_S1676	5.34246	0.129452	0.887891	0.841343
Gps1_S469	5.98347	0.129523	0.887654	0.841343
Hnrnpul2_S224	-5.53885	0.129545	0.887579	0.841343
Rims1_T412	-4.8985	0.12956	0.887528	0.841343
Ryr2_S2807	-0.353308	0.129658	0.887201	0.841343
Rab8a_S185	-6.41534	0.129747	0.886904	0.841343
Larp4b_S519	-5.07703	0.129757	0.886871	0.841343
Mdn1_S4742	-4.13393	0.129799	0.88673	0.841343
Mdn1_S4744	-4.13393	0.129799	0.88673	0.841343
Vat1l_S394	0.6885	0.129864	0.886511	0.841343
Agap2_S211	0.383127	0.129908	0.886365	0.841343
Lrrc75a_S322	5.2451	0.12991	0.886358	0.841343
Tpd52l1_T146	-5.55882	0.130042	0.885918	0.841343
Hmg20a_S104	0.279959	0.130135	0.885607	0.841343
Fnbp1_S511	6.86379	0.130152	0.88555	0.841343
Inpp5f_S936	0.399448	0.130211	0.885351	0.841343
Arhgef12_S1328	3.38694	0.1308	0.883392	0.841343
Arhgap23_S388	-5.36081	0.130971	0.882826	0.841343
Map1b_S1438	-0.366933	0.130997	0.882739	0.841343
Stx4;Stx4a_S15	0.333483	0.131009	0.882698	0.841343
Mbp_S116	-0.921192	0.131039	0.882601	0.841343
Iscu_S15	0.233008	0.131295	0.881752	0.841343
Lmtk3_S232	4.05559	0.131551	0.880905	0.841343
Erc2_S14	-4.78022	0.131645	0.880595	0.841343
Clasrp_S285	0.358463	0.13166	0.880547	0.841343
Pclo_S128	-3.54986	0.131722	0.880342	0.841343
Hist1h1b_S18	0.432784	0.131813	0.880042	0.841343
Mycbp2_S2751	-0.433594	0.13193	0.879655	0.841343
Add3_S583	-3.94694	0.132089	0.879133	0.841343
Add3_S585	-3.94694	0.132089	0.879133	0.841343
Ctnnd2_S528	-0.896359	0.132117	0.879041	0.841343
Syn1_S9	-2.19991	0.132313	0.878396	0.841343
Rb1cc1_T238	-3.1858	0.132444	0.877967	0.841343
Rb1cc1_S243	-3.1858	0.132444	0.877967	0.841343
Magi3_S833	-0.433231	0.132765	0.876915	0.841343
Pebp1_S185	-3.3461	0.133024	0.876069	0.841343
Map7d2_S173	-2.93255	0.133165	0.87561	0.841343
Zc3h18_S554	0.508931	0.133393	0.874867	0.841343
Limk1_S259	5.41937	0.133443	0.874703	0.841343
Sorbs2_S692	0.269676	0.133577	0.874269	0.841343
Macrod2_S47	3.31257	0.133886	0.873264	0.841343
Prox1_S511	-4.46592	0.134037	0.872774	0.841343
Sde2_S269	-4.80794	0.134106	0.872551	0.841343
Eml2_S154	-0.358278	0.13411	0.872539	0.841343
Ccdc43_T137	5.37721	0.134225	0.872166	0.841343
Tnks1bp1_S866	-0.306218	0.13459	0.870987	0.841343
Fsd1_S469	5.52241	0.134904	0.869974	0.841343
Rasgrf1_T842	4.99235	0.134937	0.869867	0.841343
Rasgrf1_S845	4.99235	0.134937	0.869867	0.841343
Nfasc_Y1154	5.40227	0.134964	0.86978	0.841343
E2f6_S12	3.52578	0.135165	0.869137	0.841343
Aak1_T522	4.63665	0.135329	0.868609	0.841343
Mepce_S191	-5.58401	0.135391	0.868411	0.841343
Rapgef2_T1103	-5.40113	0.135551	0.867897	0.841343
Mfap3l_S195	-4.64187	0.135571	0.867834	0.841343
Scamp1_S60	-4.48721	0.135826	0.867017	0.841343
Ubr4_S2727	0.190053	0.135899	0.866782	0.841343
Ccnyl1_S35	-3.90697	0.135937	0.866663	0.841343
Arhgef7_S665	3.59313	0.135956	0.866601	0.841343
Dmtn_S269	5.79913	0.13608	0.866207	0.841343
Fam171a2_S601	0.851227	0.136245	0.865678	0.841343
Sf1_T41	-6.34885	0.136348	0.865351	0.841343
Mal2_S2	0.344353	0.136365	0.865297	0.841343
Pclo_S1772	0.335543	0.13647	0.864964	0.841343
Rab3c_S211	5.08719	0.136499	0.86487	0.841343
Nf1_S2783	-0.264708	0.136709	0.864202	0.841343
Trpv2_S743	-3.19376	0.136757	0.86405	0.841343
Ogfrl1_S65	-0.349112	0.13677	0.864009	0.841343
Add1_S613	-1.50371	0.13679	0.863946	0.841343
Pclo_S1452	4.36266	0.136844	0.863775	0.841343
Gprin1_S764	-0.715284	0.136852	0.863749	0.841343
Tns1_S1181	3.70181	0.136858	0.863728	0.841343
Cdk17_S96	-0.319564	0.136995	0.863295	0.841343
Tenm4_S269	4.40558	0.137264	0.862443	0.841343
Cdh11_S714	-4.50617	0.137494	0.861716	0.841343
Sh3kbp1_S193	-0.429426	0.137863	0.860553	0.841343
_S368	3.57316	0.138099	0.85981	0.841343
Pcp2_S90	6.47664	0.138199	0.859495	0.841343
Palm_S157	-0.343904	0.138257	0.859313	0.841343
Slc6a7_T20	-0.341267	0.138345	0.859037	0.841343
Slc6a7_S22	-0.341267	0.138345	0.859037	0.841343
Pspc1_S477	4.00259	0.138379	0.858931	0.841343
Cep170_S494	-4.15301	0.138457	0.858685	0.841343
Hspb1_S86	5.10855	0.138618	0.858181	0.841343
Psmc3_S12	-3.72903	0.139089	0.856707	0.841343
Eif3b_S111	5.71705	0.139196	0.856374	0.841343
Dmxl2_S451	2.10718	0.139363	0.855852	0.841343
Kidins220_S1578	-0.282172	0.139675	0.85488	0.841343
Marcks_S27	-0.429173	0.139709	0.854776	0.841343
Gab1_S420	3.86582	0.139841	0.854364	0.841343
Srrm1_S709	5.45417	0.140577	0.852085	0.841343
Xkr7_S154	3.78347	0.140905	0.851073	0.841343
Gstp2;Gstp1_S196	0.425591	0.141106	0.850454	0.841343
Sorbs1_S967	-6.21204	0.141175	0.850242	0.841343
Map1b_S992	-4.27496	0.141661	0.84875	0.841343
Plekha6_T591	4.13742	0.141793	0.848345	0.841343
Srrm2_T1960	0.147755	0.141878	0.848086	0.841343
Pitpnm2_S323	-4.83069	0.142199	0.847102	0.841343
Cacna1e_S948	-0.875154	0.14234	0.846674	0.841343
Osbpl8_S766	-5.37597	0.142365	0.846598	0.841343
Osbpl8_S768	-5.37597	0.142365	0.846598	0.841343
Tpd52_S186	-3.81824	0.142611	0.845846	0.841343
Dpysl3_S654	4.17691	0.142749	0.845428	0.841343
Ank2_S3802	0.777703	0.142963	0.844777	0.841343
Sptbn1_S2137	0.186761	0.143077	0.844429	0.841343
Cep170_S1374	-3.96705	0.143181	0.844115	0.841343
Palm_S321	4.47324	0.143205	0.844042	0.841343
Arfgef2_S621	-0.235709	0.143213	0.844019	0.841343
Trmt1_S35	3.58817	0.143606	0.842826	0.841343
Mapt_S470	-0.678497	0.143928	0.841855	0.841343
Satb1_S669	-4.54106	0.144075	0.841413	0.841343
Tmpo_S66	0.428931	0.144319	0.840676	0.841343
Tmpo_S67	0.428931	0.144319	0.840676	0.841343
Htatsf1_S645	5.59681	0.144396	0.840446	0.841343
Hnrnpc_S228	-5.86755	0.144418	0.840378	0.841343
Rabl6_S480	1.12332	0.144598	0.839838	0.841343
Ahi1_S181	7.51218	0.144797	0.839242	0.841343
Cacna1a_S1934	-3.36929	0.145617	0.836789	0.841343
_T184	-2.76259	0.145696	0.836553	0.841343
Scg2_S515	-0.385805	0.145728	0.836458	0.841343
Scg2_S516	-0.385805	0.145728	0.836458	0.841343
Smpd3_S287	3.99003	0.14592	0.835885	0.841343
Skiv2l_S240	0.414616	0.145926	0.835867	0.841343
Nfib_S327	-4.63432	0.14616	0.83517	0.841343
Bsn_S249	-4.08955	0.146365	0.834562	0.841343
Tbc1d10b_S22	-0.598639	0.146859	0.8331	0.841343
Msh2_S921	3.87428	0.147401	0.831499	0.841343
Hdac6_S21	-0.0770651	0.147482	0.831262	0.841343
Mpp2_T117	0.221196	0.147496	0.83122	0.841343
Mpp2_S121	0.221196	0.147496	0.83122	0.841343
Gm996_S479	-4.52616	0.147674	0.830697	0.841343
Smc3_S1067	0.772221	0.147755	0.830458	0.841343
Pabpn1;Gm20521_S50	3.77453	0.147884	0.830078	0.841343
Sorbs1_S969	4.4061	0.148404	0.828556	0.841343
Marcks_S122	-4.19251	0.148413	0.828527	0.841343
Ppp1r1a_S46	4.56976	0.14842	0.828508	0.841343
Ppp1r1a_S47	4.56976	0.14842	0.828508	0.841343
Wfs1_S3	4.39487	0.148452	0.828415	0.841343
Map1b_S1251	6.0809	0.148772	0.82748	0.841343
Tle3_S285	0.233555	0.148982	0.826868	0.841343
Bsn_S2592	5.20277	0.149023	0.826746	0.841343
Aftph_S679	-5.235	0.149079	0.826582	0.841343
Nefh_S601	-2.02278	0.149414	0.825608	0.841343
Dpysl2_S570	-0.41868	0.149418	0.825598	0.841343
Epb4.1l1;Epb41l1_T685	-0.287083	0.149457	0.825484	0.841343
Srsf9_S153	-0.226485	0.149807	0.824467	0.841343
Psip1_S105	4.69535	0.149827	0.82441	0.841343
Dgkh_S648	4.17212	0.149847	0.824353	0.841343
Lmo7_S1023	0.198109	0.150031	0.823818	0.841343
Sec62_T375	0.469367	0.150346	0.822909	0.841343
C2cd2l_S466	-8.09864	0.150432	0.822658	0.841343
Zswim8_S263	0.498416	0.150533	0.82237	0.841343
Apba1_S406	-4.42471	0.150794	0.821617	0.841343
Apba1_S408	-4.42471	0.150794	0.821617	0.841343
Madd_S812	0.322239	0.151096	0.820748	0.841343
Irf2bpl_S636	-4.2579	0.151101	0.820732	0.841343
C2cd2l_T430	-4.03831	0.151141	0.820617	0.841343
Oxr1_T118	-3.34646	0.151216	0.820401	0.841343
Ablim2_S383	-5.28055	0.153079	0.815084	0.841343
Sptbn1_S2164	-1.74214	0.153097	0.815035	0.841343
Srcin1_S392	5.07396	0.153157	0.814864	0.841343
Tmem245_S16	4.88531	0.153377	0.814239	0.841343
Myo18a_S145	4.28011	0.15344	0.814061	0.841343
Etl4;Skt_S1859	-3.09388	0.154085	0.81224	0.841343
Abcf1_S107	-4.65332	0.154216	0.811871	0.841343
Bcas3_S477	0.657478	0.154739	0.8104	0.841343
Bcas3_S480	0.657478	0.154739	0.8104	0.841343
Apba1_S267	-0.540373	0.154993	0.809687	0.841343
Tmem245_S12	4.94086	0.15516	0.80922	0.841343
Kcnh7_S1007	-4.4219	0.155551	0.808128	0.841343
Lyst_S2206	0.345453	0.155634	0.807896	0.841343
Grin2c_T976	3.57488	0.155817	0.807386	0.841343
Basp1_S54	5.50978	0.156164	0.806418	0.841343
Pclo_S1563	0.201833	0.156188	0.806353	0.841343
Ksr1_S392	-0.509927	0.156617	0.805162	0.841343
Uba1_S21	-4.20743	0.156723	0.804866	0.841343
Epn2_S192	0.499269	0.157104	0.803813	0.841343
Ssfa2_S90	3.96906	0.157374	0.803067	0.841343
Impact_S137	-0.230357	0.157881	0.801669	0.841343
_S130	0.528476	0.158036	0.801243	0.841343
Tnik_S526	4.3814	0.1585	0.79997	0.841343
Usp5_T623	-0.39864	0.158592	0.799718	0.841343
Camsap2_S1302	0.243739	0.159001	0.7986	0.841343
Ube4b_S1136	-3.76108	0.159087	0.798365	0.841343
Kctd12_S202	3.85757	0.159094	0.798347	0.841343
Plcb1_S1197	0.273733	0.159103	0.798323	0.841343
Dlgap1_S169	-0.558773	0.159189	0.798086	0.841343
Ank2_S1953	4.41652	0.159568	0.797055	0.841343
Bin1_S265	0.15915	0.159646	0.796842	0.841343
Ccar2_S674	0.976996	0.15977	0.796504	0.841343
Hspa4l_S53	0.259451	0.159821	0.796365	0.841343
Hcn4_S1026	-0.257992	0.160012	0.795846	0.841343
Mtcl1_S1350	-4.30153	0.160281	0.795118	0.841343
Mtcl1_S1352	-4.30153	0.160281	0.795118	0.841343
Xpc_S875	0.278393	0.160308	0.795044	0.841343
Xpc_S876	0.278393	0.160308	0.795044	0.841343
Palmd_S321	-5.36141	0.160352	0.794926	0.841343
Sgip1_T22	-5.51066	0.160447	0.794668	0.841343
Tnik_S623	3.23023	0.160984	0.793218	0.841343
Arhgef12_S638	0.232957	0.161138	0.792802	0.841343
Ap3d1_S755	-0.80053	0.161168	0.792722	0.841343
Slc4a4_Y64	0.330332	0.161473	0.791901	0.841343
Inpp5f_S941	0.369641	0.161484	0.791872	0.841343
Cds2_S22	-6.24149	0.161762	0.791123	0.841343
Astn1_S228	0.467004	0.16227	0.789761	0.841343
Map1a_S1886	0.183238	0.162375	0.78948	0.841343
Ccdc85a_S308	0.223598	0.162488	0.78918	0.841343
Otud5_S64	-3.8334	0.162669	0.788695	0.841343
Ndrg2_S314	-0.15989	0.162824	0.788282	0.841343
Ctnnd2_S1244	3.65739	0.162994	0.787828	0.841343
D630045J12Rik;Kiaa1549_S1472	1.04494	0.163088	0.787578	0.841343
Camlg_S146	-3.16255	0.163337	0.786915	0.841343
Palm_S122	2.06437	0.163374	0.786818	0.841343
Sik3_S1026	-0.425233	0.163419	0.786697	0.841343
Gm8797;Uba52;Kxd1;Ubc;Ubb;Rps27a;Gm5239_S57	-0.528622	0.163496	0.786493	0.841343
Cacna1a_S991	-4.57973	0.163702	0.785945	0.841343
Epn2_S199	-0.669722	0.1641	0.78489	0.841343
Bod1l_S632	4.1533	0.164563	0.783669	0.841343
_S890	-3.5519	0.165381	0.781514	0.841343
Ate1_S159	-3.59778	0.165586	0.780977	0.841343
Hebp1_S111	0.340317	0.166182	0.779416	0.841343
Aldoc_S45	-0.361914	0.166409	0.778822	0.841343
Cpne6_S553	0.764084	0.167184	0.776806	0.841343
Sltm_S534	-0.708509	0.167397	0.776253	0.841343
Nos1_T128	-0.409086	0.167445	0.776127	0.841343
Fgfr3_S162	2.68871	0.167561	0.775828	0.841343
Fgfr3_S163	2.68871	0.167561	0.775828	0.841343
Cep170_S355	-0.186175	0.168081	0.774482	0.841343
Cep170_S358	-0.186175	0.168081	0.774482	0.841343
Sgip1_S319	-0.740875	0.168387	0.773691	0.841343
Fam177a1_Y64	-0.92223	0.168491	0.773424	0.841343
Bsn_S2866	0.463652	0.168896	0.772382	0.841343
Dlg2_S50	0.519225	0.169001	0.772111	0.841343
Kifap3_S60	0.170366	0.169533	0.770745	0.841343
Usp54_S424	4.72274	0.169704	0.770308	0.841343
Ctnna2_S853	3.37084	0.169799	0.770065	0.841343
Srrm2_S339	0.332907	0.17018	0.769091	0.841343
Ppip5k1_S1126	-2.9956	0.171395	0.766001	0.841343
Slc39a6_S204	0.357786	0.171509	0.765712	0.841343
Slc39a6_S205	0.357786	0.171509	0.765712	0.841343
Pold3_S199	-3.67119	0.171786	0.765012	0.841343
Kcnj12_S502	-3.72339	0.172576	0.76302	0.841343
Map3k10_S498	-0.597195	0.173132	0.761623	0.841343
Sik3_S551	-0.20507	0.173479	0.760754	0.841343
_S408	4.35141	0.174107	0.759184	0.841343
Srrm2_S1738	-4.30646	0.174417	0.758411	0.841343
Srrm2_T1740	-4.30646	0.174417	0.758411	0.841343
Srrm1_S786	4.51971	0.174701	0.757703	0.841343
Scyl2_S676	-2.94473	0.175084	0.756754	0.841343
Rtn3_S31	0.262927	0.175187	0.756499	0.841343
Dlgap4_S611	1.05623	0.175269	0.756295	0.841343
C2cd2l_S613	3.89863	0.175365	0.756057	0.841343
Syngap1_S1100	1.03723	0.175837	0.754889	0.841343
Nav1_S1122	-0.2441	0.17584	0.754883	0.841343
Sgsm1_S232	-0.61739	0.176202	0.753988	0.841343
Plec_T3732	-2.94096	0.1766	0.753009	0.841343
Camk2a_T337	-0.336315	0.176777	0.752575	0.841343
Epn2_S195	-0.297817	0.176897	0.75228	0.841343
Tbc1d22b_S154	3.14087	0.177449	0.750927	0.841343
Stk32c_S10	-0.343653	0.177959	0.749679	0.841343
Grid2ip_S468	3.6983	0.178052	0.749454	0.841343
Abcf1_S103	4.36936	0.17815	0.749215	0.841343
Tom1_S208	-0.365374	0.178636	0.748032	0.841343
Eif5b_S108	0.644565	0.179037	0.747057	0.841343
Purg_S159	0.267145	0.179387	0.746208	0.841343
Jph1_S452	0.263922	0.180271	0.744073	0.841343
Dync1h1_S1228	0.781955	0.180458	0.743623	0.841343
Fnbp1_S296	-3.98959	0.180802	0.742797	0.841343
Syn2_T422	1.11219	0.181046	0.742211	0.841343
Ank2_T3078	-0.427841	0.181327	0.741537	0.841343
Otud7b_S460	0.320185	0.181427	0.741297	0.841343
Otud7b_T461	0.320185	0.181427	0.741297	0.841343
_S40	0.714391	0.181477	0.74118	0.841343
Nefh_S529	-1.44693	0.181495	0.741134	0.841343
Nefh_S535	-1.44693	0.181495	0.741134	0.841343
Pclo_S4580	3.58959	0.182207	0.739435	0.841343
Pnpo_S241	-0.305988	0.182545	0.73863	0.841343
Slc7a8_S27	1.72146	0.182763	0.738112	0.841343
Add2_T589	4.74519	0.182872	0.737853	0.841343
Skiv2l_S242	0.646664	0.183047	0.737438	0.841343
Apba1_T309	6.34078	0.183623	0.736072	0.841343
Apba1_S250	0.695325	0.183807	0.735639	0.841343
Cep170b_S360	-0.338209	0.185207	0.732343	0.841343
Cep170b_S1341	-0.246	0.185816	0.730917	0.841343
Cnksr2_S341	-0.225429	0.18627	0.729858	0.841343
Dlg2_S406	-0.211358	0.186574	0.72915	0.841343
Ncor2_S1745	0.398618	0.187495	0.72701	0.841343
Ncor2_S1748	0.398618	0.187495	0.72701	0.841343
Ralbp1_S30	-3.91609	0.187577	0.72682	0.841343
Bsn_S3516	0.408885	0.18764	0.726675	0.841343
Aak1_S554	-3.16188	0.18774	0.726442	0.841343
Sgip1_S169	0.409948	0.187858	0.72617	0.841343
Dpysl5_S534	1.45506	0.188418	0.724877	0.841343
8030462N17Rik_S69	4.07484	0.188595	0.72447	0.841343
Mfap1_S52	0.283698	0.18884	0.723907	0.841343
Mfap1_S53	0.283698	0.18884	0.723907	0.841343
Agap2_S856	-0.409054	0.188879	0.723816	0.841343
Agap2_S859	-0.409054	0.188879	0.723816	0.841343
Asap1_S819	0.421713	0.189004	0.723529	0.841343
Mbp_T136	-4.04356	0.189074	0.723369	0.841343
Pclo_S4782	-0.288954	0.189248	0.722969	0.841343
Ccny_T37	0.386124	0.189285	0.722884	0.841343
Kcnc1_S478	0.654725	0.189377	0.722673	0.841343
Prkca_S10	-0.304904	0.189715	0.721898	0.841343
Gphn_S331	0.310645	0.189784	0.721741	0.841343
Dlg1_S158	-0.464306	0.190399	0.720335	0.841343
Rabl6_S482	0.492939	0.190409	0.720313	0.841343
Tubb1_S435	0.571224	0.190983	0.719004	0.841343
Srsf6_S303	0.461084	0.191307	0.71827	0.841343
_S173	-0.203615	0.191504	0.717822	0.841343
Hcn1_T39	-0.694453	0.191914	0.716893	0.841343
Coil_S149	-0.219284	0.191994	0.716712	0.841343
Ptprz1_S1457	0.450691	0.192246	0.716143	0.841343
Wipi2_S395	-0.207228	0.192545	0.715467	0.841343
Bcas3_S471	1.25594	0.192559	0.715436	0.841343
Tmem163_S11	0.635899	0.192732	0.715047	0.841343
Etl4;Skt_S377	0.352852	0.193486	0.713351	0.841343
Map1b_S1395	1.69974	0.19374	0.71278	0.841343
Sgsm1_T647	-0.686284	0.194232	0.711679	0.841343
Phyhipl_S11	0.50937	0.195258	0.709392	0.841343
Set_S30	2.85069	0.195418	0.709035	0.841343
Gnl1_T50	-0.881756	0.195456	0.708952	0.841343
Slc35g2_S409	-0.432493	0.196609	0.706398	0.841343
Sipa1l1_S1564	-0.265022	0.196902	0.705751	0.841343
Rab8a_S181	-1.65795	0.19737	0.70472	0.841343
Caskin1_S918	-0.424249	0.197964	0.703414	0.841343
Ndrg2_S332	3.99242	0.198266	0.702752	0.841343
Mff_T127	-1.15673	0.200226	0.698479	0.841343
Arhgap39_S599	-0.316742	0.200256	0.698415	0.841343
Srrm2_S1323	-3.91382	0.20032	0.698276	0.841343
Bcl9_T115	0.577972	0.200453	0.697987	0.841343
Pclo_S1444	2.5893	0.200581	0.697711	0.841343
Cds2_S20	0.92248	0.200818	0.697198	0.841343
Anks1;Anks1a_S903	-0.451921	0.200951	0.69691	0.841343
Mta1_S432	0.378926	0.20099	0.696825	0.841343
Sipa1l3_S488	-0.300891	0.20123	0.696307	0.841343
Rapgef2_S583	-0.346474	0.201255	0.696253	0.841343
Sept6_S416	-0.539073	0.201391	0.69596	0.841343
Gphn_T322	-3.45104	0.202122	0.694387	0.841343
Klc4_S590	-0.241094	0.202141	0.694345	0.841343
Rptor_S863	-0.174891	0.202165	0.694295	0.841343
Map2_S476	0.280288	0.20369	0.691031	0.841343
2010300C02Rik_S570	0.53968	0.204312	0.689707	0.841343
Tmem55a_S33	1.17607	0.204381	0.689559	0.841343
Rtn4_T171	-3.00392	0.204466	0.68938	0.841343
Rtn1_S92	0.494242	0.204852	0.68856	0.841343
Rims1_S899	0.312284	0.204862	0.688539	0.841343
Pcdh1_S1010	-0.373133	0.205504	0.68718	0.841343
Jph1_S448	0.240496	0.205863	0.686421	0.841343
Slc20a2_S256	0.969838	0.206072	0.685981	0.841343
Palm2_S315	-0.344577	0.206104	0.685914	0.841343
Rwdd2a_S141	-0.426121	0.206174	0.685766	0.841343
Atp2b2_S1107	0.269907	0.206627	0.684813	0.841343
Arhgef11_S664	0.472211	0.20676	0.684534	0.841343
Marcks_S26	-0.304747	0.207219	0.68357	0.841343
Tenm1_S105	0.494991	0.207474	0.683036	0.841343
Clip1;Clip2_S353	-0.365925	0.20779	0.682375	0.841343
Map1a_S1397	-3.936	0.208768	0.680335	0.841343
Syt7_S172	0.30405	0.210026	0.677727	0.841343
Efnb2_S147	-4.01412	0.210233	0.677298	0.841343
Ptprz1_S576	-4.22374	0.210339	0.67708	0.841343
Dock9_S181	3.85012	0.21068	0.676376	0.841343
Acin1_S785	-0.43784	0.21107	0.675573	0.841343
Braf_S430	0.168545	0.211252	0.675199	0.841343
Dnajc6_S478	0.710685	0.211291	0.67512	0.841343
Gucy1a2_S41	0.283044	0.211619	0.674446	0.841343
Kcnh2_S1140	-0.120042	0.211685	0.674311	0.841343
Camk2b_T401	-0.382763	0.212287	0.673076	0.841343
Camk2b_T401	-0.382763	0.212287	0.673076	0.841343
Sipa1l1_S1712	-0.14583	0.212313	0.673022	0.841343
Srrm2_S1476	-3.52359	0.212575	0.672487	0.841343
Arhgap21_S436	0.0768801	0.212578	0.672481	0.841343
Arhgap21_T437	0.0768801	0.212578	0.672481	0.841343
Arhgap21_S438	0.0768801	0.212578	0.672481	0.841343
Add1_S600	0.231216	0.212655	0.672324	0.841343
Slc6a11_S21	-0.405467	0.213194	0.671225	0.841343
Sh3bp1_S535	0.30478	0.213686	0.670224	0.841343
Grasp_S93	-0.140556	0.214714	0.66814	0.841343
Irf2bpl_S641	0.218062	0.21472	0.668127	0.841343
Pkp4_S1036	0.284699	0.214933	0.667697	0.841343
1110004F10Rik;Smap_S15	0.322245	0.215057	0.667446	0.841343
Htt_S399	0.938972	0.215135	0.667289	0.841343
Ablim1_S407	-0.486904	0.215336	0.666884	0.841343
Stk11_S31	-0.274292	0.215405	0.666744	0.841343
Ahi1_T978	-0.571747	0.215482	0.666589	0.841343
Pvrl1_Y435	0.453325	0.215714	0.666123	0.841343
Srrm2_S1134	0.355473	0.215971	0.665604	0.841343
Gad1_S71	0.700857	0.21614	0.665265	0.841343
Purg_S166	0.229898	0.216851	0.663838	0.841343
Map1a_T2843	-0.47303	0.217054	0.663432	0.841343
Sltm_S981	0.246968	0.217078	0.663383	0.841343
Stxbp5l_S598	0.35942	0.217335	0.662869	0.841343
Camk2b_S397	6.09742	0.217452	0.662637	0.841343
Camk2b_S397	6.09742	0.217452	0.662637	0.841343
Gphn_S304	3.27419	0.217525	0.662491	0.841343
Mllt4_S1167	-0.374396	0.217696	0.662149	0.841343
Trp53bp1;Tp53bp1_S652	0.371152	0.218083	0.661378	0.841343
Trp53bp1;Tp53bp1_S654	0.371152	0.218083	0.661378	0.841343
Pclo_S3514	-0.651472	0.218532	0.660485	0.841343
Fam63a_S103	0.438911	0.218883	0.659788	0.841343
Tcof1_T171	3.19121	0.219075	0.659408	0.841343
Slc7a8_T20	0.366732	0.219464	0.658637	0.841343
Add3_T5	0.929794	0.219486	0.658593	0.841343
Iqsec2_S393	-0.321547	0.219613	0.658343	0.841343
Amph_S268	-0.430178	0.219658	0.658252	0.841343
Kiaa1467_S30	-0.577696	0.219694	0.658181	0.841343
Syn1;Syn2;Syn3_S705	-3.40488	0.219863	0.657848	0.841343
Ank3_S1316	0.138603	0.219872	0.65783	0.841343
Marcks_S163	-0.353653	0.219935	0.657707	0.841343
Syngap1_S1055	-0.409945	0.22002	0.657538	0.841343
C2cd2l_S660	3.14972	0.220355	0.656878	0.841343
Arhgap35_S975	-0.215333	0.220476	0.656639	0.841343
Trim9_S53	-0.42474	0.220677	0.656243	0.841343
Kiaa1467_S33	-0.888099	0.220695	0.656207	0.841343
Ptprn_S310	1.17037	0.221054	0.655502	0.841343
Epb4.1;Epb41_S543	0.40187	0.22122	0.655175	0.841343
Dffa_S28	-0.404656	0.222647	0.652383	0.841343
Snw1_S224	0.269917	0.223182	0.651341	0.841343
Snw1_S232	0.269917	0.223182	0.651341	0.841343
Hsf1_S303	-0.711575	0.223327	0.651058	0.841343
Hdgfrp3_S121	-4.5363	0.223334	0.651046	0.841343
Cluap1_S409	-0.284693	0.223445	0.650829	0.841343
Bin1_S273	0.164057	0.224163	0.649437	0.841343
Nphp4_S145	-0.506163	0.224176	0.649411	0.841343
Prkca_S226	-0.299482	0.224598	0.648595	0.841343
Fam21_S71	0.273298	0.224716	0.648367	0.841343
Fam21_S73	0.273298	0.224716	0.648367	0.841343
Epb4.1l1_S540	2.87414	0.224725	0.648349	0.841343
Epb4.1l1;Epb41l1_S541	2.87414	0.224725	0.648349	0.841343
Tns2_Y433	0.456697	0.224872	0.648065	0.841343
Tns2_S443	0.456697	0.224872	0.648065	0.841343
Bcas1_S615	0.236437	0.2249	0.648011	0.841343
Map1b_S1247	-1.09739	0.225298	0.647242	0.841343
Madd_S1247	-1.47551	0.225496	0.64686	0.841343
Kpna3_S56	0.104451	0.225767	0.64634	0.841343
Pdzd8_S973	-3.45925	0.226492	0.644946	0.841343
Adgrb3;Bai3_S543	-0.262973	0.226803	0.644352	0.841343
Pcbp2_S268	-0.349243	0.226808	0.644341	0.841343
Srrm2_S1923	0.292522	0.227212	0.64357	0.841343
Srrm2_T1925	0.292522	0.227212	0.64357	0.841343
Nefh_S559	-0.563375	0.22733	0.643343	0.841343
Ppfia3_S532	-0.4685	0.227709	0.642619	0.841343
Dbn1_S7	-0.209239	0.228385	0.641333	0.841343
Chgb_S100	0.241189	0.22856	0.640999	0.841343
Klc2_S577	0.364394	0.228938	0.640281	0.841343
Prkag2_S87	-2.52047	0.229198	0.63979	0.841343
Pclo_S4598	0.621298	0.229731	0.63878	0.841343
Hcn2_S750	3.33115	0.229904	0.638453	0.841343
Dbnl_S273	-3.30191	0.23162	0.635224	0.841343
_S211	0.308321	0.231627	0.63521	0.841343
Nipbl_S2652	-0.382743	0.231749	0.634982	0.841343
Ctnnd1_S245	-2.0735	0.231767	0.634949	0.841343
Iqsec2_S82	0.291454	0.23199	0.634531	0.841343
Epb4.1l1;Epb41l1_S639	0.253072	0.232149	0.634233	0.841343
Prpf38a_S193	0.329463	0.232543	0.633497	0.841343
Prpf38a_S194	0.329463	0.232543	0.633497	0.841343
Ddx24_S126	-0.441577	0.232684	0.633233	0.841343
Adam22_S124	0.57681	0.23358	0.631565	0.841343
Dock7_S929	0.333035	0.233612	0.631504	0.841343
Camk2a_S331	0.753034	0.233662	0.631412	0.841343
Mapt_S696	-0.919198	0.23397	0.630841	0.841343
Dlgap3_S712	-3.37469	0.234753	0.629389	0.841343
Tsc2_S1254	0.178512	0.23514	0.628673	0.841343
Ctnna3_S637	1.02577	0.235318	0.628346	0.841343
Oxr1_S90	-0.248678	0.235434	0.628131	0.841343
Ccny_S326	-0.262633	0.235756	0.627537	0.841343
Kctd8_S413	-0.231363	0.235793	0.627468	0.841343
Tbc1d10b_S664	-0.279374	0.236329	0.626484	0.841343
Camsap3_S369	2.10225	0.236632	0.625927	0.841343
Matr3_S188	0.342523	0.236737	0.625734	0.841343
Pcdh1_S1012	-0.288406	0.236878	0.625476	0.841343
Dhx9_S136	-2.82418	0.237181	0.624921	0.841343
Dpysl4_S542	-3.58258	0.237497	0.624342	0.841343
C2cd5_S664	-0.530742	0.237719	0.623936	0.841343
Dcaf8_S100	4.67412	0.237923	0.623563	0.841343
Trpc6_S814	-0.195935	0.237937	0.623538	0.841343
Kcnab2_S20	-0.172517	0.238128	0.623189	0.841343
Ank2_S1835	0.464224	0.238274	0.622924	0.841343
Syn3_S474	-3.67285	0.238537	0.622444	0.841343
Slc9a6_S668	-1.18441	0.238793	0.621979	0.841343
Znf385a_S140	-0.415524	0.239151	0.621327	0.841343
Tjp1_T809	2.42633	0.23921	0.62122	0.841343
Tjp1_S810	2.42633	0.23921	0.62122	0.841343
Pde1a_S3	0.707597	0.239211	0.62122	0.841343
Rabl6_S483	0.299689	0.239614	0.620488	0.841343
Clip1_S309	0.138603	0.239881	0.620004	0.841343
Sf3b1_T273	-0.283904	0.239907	0.619956	0.841343
Prrt3_S846	-1.65848	0.240938	0.618094	0.841343
Add1_S355	-0.845854	0.241906	0.616354	0.841343
Bcas3_S474	3.28673	0.241914	0.61634	0.841343
Usp9x_S2443	0.387074	0.242484	0.615316	0.841343
Git1_S592	-0.534251	0.242927	0.614524	0.841343
Ndrg2_T316	0.442334	0.243129	0.614163	0.841343
Add1_S629	-0.860804	0.243383	0.613709	0.841343
Rims3_S294	0.201803	0.243589	0.613342	0.841343
Tenm1_S116	0.535362	0.244033	0.612552	0.841343
Cds2_S32	1.01562	0.244108	0.612418	0.841343
Serbp1_S329	-0.439196	0.244219	0.612221	0.841343
Cgnl1_S284	2.05682	0.244526	0.611675	0.841343
Map2_S1791	0.459053	0.244532	0.611664	0.841343
Ric8a_S435	0.174308	0.245595	0.60978	0.841343
Nefh_S589	-0.29043	0.246262	0.608602	0.841343
Sik3_T1106	-2.38477	0.24659	0.608024	0.841343
Tmem55a_S32	-3.35432	0.246614	0.607982	0.841343
Brsk2_S536	-0.543014	0.247952	0.605632	0.841343
Adgrl3;Lphn3_S858	-3.53844	0.248067	0.60543	0.841343
Ppfia2_S163	0.221668	0.248246	0.605117	0.841343
Rbm10_S89	2.2809	0.248307	0.605012	0.841343
Sept5_S225	-0.253591	0.248337	0.604959	0.841343
Maged2_S191	1.71565	0.248621	0.604462	0.841343
Amot_S886	-2.46654	0.248823	0.604109	0.841343
Map1b_S561	-0.503871	0.249063	0.603691	0.841343
Thrap3_S248	0.23058	0.249435	0.603042	0.841343
Mfsd6_T11	-0.471708	0.2495	0.602929	0.841343
Bag6_S977	-0.566964	0.249992	0.602073	0.841343
Pcdh8_S802	-0.74891	0.250097	0.601892	0.841343
Adam22_S197	0.819099	0.25186	0.598841	0.841343
Map6_S86	-0.452604	0.252037	0.598536	0.841343
Atxn1_S62	0.277643	0.252129	0.598378	0.841343
Atg2a_S1411	0.243114	0.253252	0.596447	0.841343
Iws1_S183	-3.13751	0.253414	0.596169	0.841343
Iws1_S185	-3.13751	0.253414	0.596169	0.841343
Ttbk1_S484	-0.176772	0.25349	0.596039	0.841343
D630045J12Rik;Kiaa1549_S1403	0.678612	0.253505	0.596013	0.841343
Atp1a3;Atp1a2_S656	0.221651	0.253686	0.595703	0.841343
R3hdm1;R3hdm2_S283	-0.431048	0.254438	0.594418	0.841343
Dlgap4_S377	0.27052	0.254717	0.593942	0.841343
Tmem163_S54	3.36274	0.254747	0.593891	0.841343
Ptk2_S218	-0.224147	0.254885	0.593655	0.841343
Zdhhc5_S380	0.282607	0.254952	0.593541	0.841343
Myo9a_S1243	-2.48096	0.255602	0.592435	0.841343
Srcin1_S569	4.04467	0.25574	0.592201	0.841343
Nop56_S245	0.285262	0.255756	0.592174	0.841343
Cap2_T194	3.26504	0.255778	0.592136	0.841343
Prkce_S346	0.737502	0.256183	0.59145	0.841343
Pkp4_S280	0.73586	0.256892	0.590249	0.841343
Huwe1_S2919	-2.90942	0.257288	0.589581	0.841343
Ptk2b_S375	-0.143164	0.257291	0.589575	0.841343
Dbn1_S387	0.66143	0.257401	0.58939	0.841343
Ina_S437	-0.560234	0.257461	0.589289	0.841343
Plch2_S460	0.100785	0.257476	0.589264	0.841343
Plch2_S464	0.100785	0.257476	0.589264	0.841343
Nmt1_S31	2.91527	0.257629	0.589005	0.841343
Pdpk1_S117	-0.249507	0.257792	0.588731	0.841343
Amph_S272	0.83104	0.257873	0.588594	0.841343
Stim2_S617	2.93581	0.25853	0.587489	0.841343
Begain_S559	0.791673	0.258968	0.586753	0.841343
Atrx_S1335	0.360531	0.259052	0.586613	0.841343
Atrx_S1339	0.360531	0.259052	0.586613	0.841343
Srp14_S44	2.4977	0.259423	0.585992	0.841343
Srp14_S45	2.4977	0.259423	0.585992	0.841343
Syn1_S434	-3.6516	0.259463	0.585924	0.841343
Scaf1_S691	0.355705	0.259626	0.585652	0.841343
Scaf1_S695	0.355705	0.259626	0.585652	0.841343
Kcnc1_S482	0.390039	0.260005	0.585019	0.841343
Map1b_T905	3.17711	0.260049	0.584945	0.841343
Camk2a_T334	-1.73459	0.260121	0.584824	0.841343
Clvs1_S48	-2.52415	0.260392	0.584373	0.841343
Lrfn1_Y699	2.31617	0.260466	0.584248	0.841343
Lrfn1_S713	2.31617	0.260466	0.584248	0.841343
Rbm33_S203	-0.385202	0.260509	0.584178	0.841343
Ndrg2_S338	-1.41629	0.260684	0.583885	0.841343
Kif3a_S173	-1.829	0.260911	0.583507	0.841343
Dgkh_S35	0.325363	0.262121	0.581499	0.841343
Dgkh_S36	0.325363	0.262121	0.581499	0.841343
Dgkh_S38	0.325363	0.262121	0.581499	0.841343
Atxn2l_S337	-0.301783	0.262123	0.581496	0.841343
Mbp_S28	2.40738	0.263054	0.579955	0.841343
Bclaf1_S289	1.58597	0.263078	0.579916	0.841343
Dpysl2_Y499	5.7935	0.263117	0.579852	0.841343
Plekha6_S295	0.16577	0.263393	0.579396	0.841343
Plekha6_S299	0.16577	0.263393	0.579396	0.841343
Gramd1b_T83	-2.6814	0.263393	0.579396	0.841343
Slc4a4_S65	0.272609	0.263409	0.57937	0.841343
Syt7_T58	-3.85671	0.263474	0.579263	0.841343
Purb_S6	0.152417	0.263788	0.578744	0.841343
Mapk8ip3_S640	-0.225548	0.264815	0.577057	0.841343
Hist1h1b_S2	2.72682	0.265337	0.576202	0.841343
Brsk2_S435	-0.300633	0.265665	0.575665	0.841343
Ank2_S3808	1.35948	0.266179	0.574826	0.841343
Tyw1_S37	0.0243931	0.266323	0.574592	0.841343
Map2_S1743	-3.22939	0.266484	0.574328	0.841343
Grm1_S969	1.07149	0.266694	0.573987	0.841343
Syn1_S436	3.88932	0.266842	0.573746	0.841343
Hepacam_T378	-5.16853	0.266852	0.57373	0.841343
Map1a_S1219	-0.21301	0.267143	0.573257	0.841343
Arhgef11_S636	2.62001	0.267441	0.572772	0.841343
Tpd52l1_S149	0.197976	0.267596	0.57252	0.841343
Map2_S654	5.26925	0.26776	0.572255	0.841343
Map1a_T1241	1.28538	0.268014	0.571842	0.841343
Hcn2_S119	-0.278702	0.268147	0.571628	0.841343
Nbea_S1001	3.79121	0.268411	0.5712	0.841343
Itsn1_S334	0.286805	0.268661	0.570795	0.841343
Grm5_S984	0.23321	0.26872	0.5707	0.841343
Cdkn1b_S10	-3.0474	0.268957	0.570318	0.841343
Tyro3_S804	-0.355431	0.269038	0.570187	0.841343
Fip1l1_S434	0.56408	0.269099	0.570088	0.841343
Tjp2_S410	-3.16286	0.269152	0.570002	0.841343
Gpr158_S694	2.46083	0.269181	0.569956	0.841343
Gpr158_S708	2.46083	0.269181	0.569956	0.841343
Ccdc85a_S284	3.06538	0.26938	0.569634	0.841343
Grid2_S883	3.51616	0.269397	0.569607	0.841343
Tppp_S158	-2.87716	0.269604	0.569274	0.841343
Bsn_S3519	0.228289	0.269672	0.569164	0.841343
Sgsm1_S646	-1.19822	0.270134	0.56842	0.841343
Stxbp5l_T567	2.08309	0.270337	0.568095	0.841343
Stxbp5l_T572	2.08309	0.270337	0.568095	0.841343
Stxbp5l_S573	2.08309	0.270337	0.568095	0.841343
Madd_T1216	-0.365592	0.270438	0.567932	0.841343
Efnb2_T161	-2.44406	0.270492	0.567845	0.841343
Fry_T1956	0.479049	0.270551	0.567751	0.841343
Fam195b_S21	-0.15333	0.270617	0.567645	0.841343
Dnm1_S347	-2.48702	0.270991	0.567045	0.841343
Pip5k1c_S681	-3.03406	0.271213	0.56669	0.841343
Msi2_S6	-2.56248	0.271437	0.566331	0.841343
Epb4.1l1;Epb41l1_S684	-3.21292	0.271487	0.566251	0.841343
Cmtm4_S194	-0.396686	0.271633	0.566017	0.841343
Rgs8_S26	0.436708	0.272005	0.565423	0.841343
Arhgef7_S445	-0.309196	0.272189	0.56513	0.841343
Prickle2_S788	-0.32889	0.27223	0.565063	0.841343
Srrm2_S337	1.10164	0.272471	0.564679	0.841343
Cep170b_S862	-0.249961	0.272601	0.564472	0.841343
Gls_S657	0.218884	0.272674	0.564356	0.841343
Ank3_S1125	-0.218846	0.27283	0.564108	0.841343
Iqsec1_S927	0.691117	0.273305	0.563353	0.841343
Gprin1_S771	-2.58512	0.273651	0.562803	0.841343
Foxp4_S297	2.59572	0.273655	0.562797	0.841343
Atl1_S22	0.966152	0.27425	0.561853	0.841343
Sptbn2_S2254	-2.2697	0.27446	0.561522	0.841343
Map1a_S764	-1.11111	0.274524	0.56142	0.841343
Map1a_S765	-1.11111	0.274524	0.56142	0.841343
Cmtr1_S30	0.741515	0.27471	0.561126	0.841343
Hepacam_T297	-0.426748	0.274879	0.560859	0.841343
Cacng3_S213	-2.05049	0.274899	0.560827	0.841343
Cap2_S196	3.1643	0.275297	0.560199	0.841343
Raly_S254	1.05937	0.275344	0.560124	0.841343
Sept7_S334	0.41802	0.275369	0.560086	0.841343
Atp8a1_S1126	0.286032	0.275418	0.560008	0.841343
Ncam1_S1005	-0.243955	0.275567	0.559772	0.841343
Mtmr12_S254	-0.276222	0.275786	0.559427	0.841343
Cdk18_S66	-2.83528	0.275972	0.559136	0.841343
Ap3d1_T758	2.03946	0.276	0.559091	0.841343
Lrfn4_S611	-0.259218	0.276149	0.558856	0.841343
Slc24a2_S337	1.05309	0.276172	0.558821	0.841343
Mvb12a_S168	-0.274747	0.276174	0.558818	0.841343
Itpr1_S1700	0.615807	0.276191	0.55879	0.841343
Mtss1l_S357	-2.76811	0.276293	0.55863	0.841343
Acot11_S14	-2.71538	0.277254	0.557122	0.841343
Ncoa7_S92	-0.417582	0.277493	0.556747	0.841343
Stk24_S4	-0.253532	0.277551	0.556657	0.841343
Slc9a3r1_S285	-3.49171	0.277741	0.55636	0.841343
Mapt_S554	-2.51969	0.278026	0.555915	0.841343
Ank2_S1860	-4.06561	0.278102	0.555796	0.841343
Mef2c_S222	-0.163538	0.278178	0.555677	0.841343
Srpk2_S491	1.12989	0.278205	0.555636	0.841343
Aqp4_T289	3.02036	0.278231	0.555595	0.841343
Hnrnpa1_S2	1.70386	0.278852	0.554627	0.841343
Atp1a3;Atp1a2;Atp1a1_T643	-2.57458	0.278904	0.554546	0.841343
Nfic_S339	0.428679	0.279139	0.55418	0.841343
Dync1i2_S98	3.08957	0.279163	0.554142	0.841343
Dpysl4_S570	2.57632	0.279173	0.554126	0.841343
Dpysl3_S681	2.57632	0.279173	0.554126	0.841343
Palm_S108	-2.52764	0.279294	0.553938	0.841343
Gtpbp1_S44	0.398211	0.279508	0.553606	0.841343
Slc20a2_S259	3.18605	0.279695	0.553315	0.841343
Tom1_S486	0.221116	0.279946	0.552925	0.841343
Kcnd2_S552	0.280045	0.280413	0.552202	0.841343
Sptbn1_S2168	0.18338	0.280595	0.55192	0.841343
Spp1_S235	2.44375	0.28077	0.551649	0.841343
Dock9_S178	3.50558	0.281016	0.551269	0.841343
Spp1_S232	2.72299	0.281076	0.551175	0.841343
C2cd2l_S411	-0.222134	0.281486	0.550543	0.841343
Syngap1_S751	-0.260012	0.281508	0.55051	0.841343
Rem2;Rrad;Gem_S334	-1.77993	0.281589	0.550385	0.841343
Slc9a3r1_S297	-0.30361	0.282125	0.549558	0.841343
Basp1_S131	0.584787	0.282461	0.549041	0.841343
Slc12a2_S938	-2.75331	0.282814	0.548498	0.841343
Kcnq2_S529	-0.50964	0.282914	0.548345	0.841343
Dpysl4_S540	0.355464	0.283208	0.547894	0.841343
Shroom2_S6	-0.168393	0.283528	0.547404	0.841343
Ank2_S2118	-0.217053	0.283755	0.547056	0.841343
Mapk1_T183	0.990732	0.284166	0.546428	0.841343
Mapk1_Y185	0.990732	0.284166	0.546428	0.841343
Prrc2a_T1055	2.33052	0.285397	0.54455	0.841343
Gpr37l1_S471	-2.53345	0.285401	0.544545	0.841343
Epb4.1l1;Epb41l1_T30	-3.91761	0.285632	0.544193	0.841343
D430041D05Rik_S1101	-0.212572	0.285637	0.544186	0.841343
Sept8_S10	0.152917	0.285648	0.544169	0.841343
Ptms_S2	0.378407	0.285695	0.544097	0.841343
Ptms_S5	0.378407	0.285695	0.544097	0.841343
Ank3_S869	2.64702	0.285908	0.543773	0.841343
Ank3_S875	2.64702	0.285908	0.543773	0.841343
Irs2_S1089	-2.34197	0.28613	0.543436	0.841343
Sash1_S500	-2.18902	0.286155	0.543398	0.841343
Adrb1_S417	2.62479	0.28665	0.542648	0.841343
Marcksl1_S22	-0.211956	0.286721	0.54254	0.841343
Clasp1_S1118	0.156476	0.287141	0.541904	0.841343
Epb41l2_S38	0.104156	0.287296	0.541671	0.841343
Dlgap4_S421	1.14568	0.287318	0.541636	0.841343
Ctnna1;Ctnna2_T653	1.44227	0.28771	0.541044	0.841343
Safb_S626	0.276365	0.287717	0.541034	0.841343
Kidins220_S918	-0.289305	0.287725	0.541023	0.841343
Cpne6_S546	2.44415	0.287908	0.540746	0.841343
Mink1_T421	-3.51374	0.287947	0.540687	0.841343
Nsfl1c_S176	-0.234425	0.288158	0.540369	0.841343
Mllt1_S259	-2.00923	0.288478	0.539888	0.841343
Mllt1_S261	-2.00923	0.288478	0.539888	0.841343
Tbc1d15_S655	-0.297332	0.288737	0.539497	0.841343
Mtfr1l_S100	0.186269	0.288814	0.539381	0.841343
Mllt4_S216	-1.94925	0.288832	0.539355	0.841343
Zbtb44_S161	0.353884	0.288908	0.53924	0.841343
Arrb2_S361	-1.84619	0.288926	0.539213	0.841343
Smarca4_T1393	-2.47328	0.289301	0.53865	0.841343
Nefh_S888	-0.5776	0.289803	0.537897	0.841343
Slc26a6_S43	2.21329	0.290077	0.537486	0.841343
Tpr_S2067	-0.176496	0.290282	0.53718	0.841343
Scaf1_S676	0.23806	0.290438	0.536947	0.841343
Scaf1_S682	0.23806	0.290438	0.536947	0.841343
Map1a_S622	-3.8531	0.290628	0.536662	0.841343
Ccdc55;Nsrp1_S27	3.09181	0.291519	0.535333	0.841343
Gpr162_S542	2.68618	0.291575	0.53525	0.841343
Plch2_S1024	0.440949	0.292176	0.534355	0.841343
Sbf1_S1141	-2.30645	0.292375	0.534059	0.841343
Fmn2_S614	-0.282648	0.292482	0.533901	0.841343
Kiaa0195;2310067B10Rik_S445	-0.109532	0.293119	0.532957	0.841343
Oxr1_S202	-0.221493	0.293483	0.532417	0.841343
Srrm2_S1886	3.06292	0.293618	0.532218	0.841343
Add1_S423	-2.88512	0.293702	0.532093	0.841343
Clip1_S203	0.325488	0.293922	0.531769	0.841343
Dpysl4_S544	0.929115	0.294059	0.531566	0.841343
Zc3h6_S1150	2.55581	0.294209	0.531344	0.841343
Nefh_S571	0.813595	0.294687	0.530638	0.841343
Scaf11_S857	-2.20614	0.294723	0.530586	0.841343
Slc4a3_S198	0.202468	0.294781	0.530501	0.841343
Atg16l1_S303	-0.272703	0.294808	0.530461	0.841343
Hdgf_S128	-3.13245	0.294931	0.53028	0.841343
Tnks1bp1_S1375	0.805886	0.294978	0.53021	0.841343
Luc7l3_T429	2.77192	0.29499	0.530193	0.841343
Cartpt_S48	-0.259588	0.295277	0.52977	0.841343
F11r_S285	-2.31	0.295292	0.529749	0.841343
Hpca;Ncald;Hpcal1_S175	-2.75996	0.295435	0.529538	0.841343
Dcaf6_S584	-2.58208	0.295438	0.529533	0.841343
Crmp1_S23	-2.93381	0.295557	0.529358	0.841343
Slc4a10_S261	0.1783	0.295747	0.529079	0.841343
Map1b_S1334	0.11278	0.295927	0.528815	0.841343
Syt7_S52	-3.11573	0.296003	0.528704	0.841343
Phldb1_S70	-0.451949	0.296018	0.528682	0.841343
Camk2b_T320	-2.57388	0.296134	0.528511	0.841343
Lppr4_S289	0.273233	0.296271	0.528311	0.841343
Ubr4_S2730	0.433388	0.296282	0.528295	0.841343
Stx4_S117	0.191022	0.296529	0.527933	0.841343
Plekha1_S70	1.60746	0.2971	0.527097	0.841343
Ppp1r12a_S299	0.343884	0.29722	0.526921	0.841343
Grin2b_S1259	2.95955	0.297312	0.526787	0.841343
Sh3gl3_T248	-2.9926	0.297337	0.52675	0.841343
Cnksr2_S454	-0.263458	0.297658	0.526283	0.841343
Akap6_S1070	-0.468523	0.297708	0.52621	0.841343
Srrm2_S2548	-2.59943	0.297878	0.525962	0.841343
Bcl11a_T326	2.63944	0.298016	0.525761	0.841343
Bcl11a_S332	2.63944	0.298016	0.525761	0.841343
Apba2_S467	-2.70841	0.298327	0.525308	0.841343
Stmn3_S81	-0.223555	0.298495	0.525062	0.841343
Map7d1_S329	-2.8712	0.298562	0.524966	0.841343
Phf6_S155	-2.83795	0.298627	0.524871	0.841343
Gtpbp1_S47	0.242675	0.298817	0.524595	0.841343
Slc7a10_S9	0.586604	0.298983	0.524353	0.841343
Atcay_S44	2.34678	0.299083	0.524208	0.841343
Kcna3_S464	-0.515165	0.299166	0.524088	0.841343
A830010M20Rik;Kiaa1107_S481	-1.00911	0.299236	0.523987	0.841343
Ncam1_S943	-2.97867	0.299745	0.523247	0.841343
Acap2_S503	-2.96549	0.299746	0.523246	0.841343
Ncor2_S2211	2.63002	0.299828	0.523128	0.841343
Ttc7b_S673	1.05337	0.29983	0.523125	0.841343
Rims2_S1081	-2.06933	0.299865	0.523074	0.841343
Synj1_S1147	-2.21515	0.300065	0.522784	0.841343
Purb_S8	0.226423	0.300608	0.521999	0.841343
L1cam_S1183	0.836749	0.300651	0.521938	0.841343
Apeh_S186	-0.465984	0.300817	0.521697	0.841343
Tcof1_S1252	0.303322	0.300878	0.52161	0.841343
Pvrl1_S433	-0.603933	0.30092	0.521549	0.841343
Kcnd2_S548	0.135316	0.301122	0.521258	0.841343
Slc35f1_S374	2.67077	0.301147	0.521222	0.841343
Kcnc3_T751	0.17524	0.301225	0.521109	0.841343
Kcnc3_S755	0.17524	0.301225	0.521109	0.841343
Hcn2_S795	-0.219757	0.301359	0.520915	0.841343
Slc20a1_S268	3.63485	0.301487	0.520732	0.841343
Tpi1_S209	1.75696	0.30158	0.520597	0.841343
Nefh_S667	-0.595694	0.30169	0.52044	0.841343
Znf365_S146	-2.32798	0.301723	0.520391	0.841343
Dmxl2_S473	4.29078	0.301766	0.520329	0.841343
_S22	0.211064	0.301789	0.520297	0.841343
Spag1_S367	0.35291	0.3019	0.520137	0.841343
Spag1_S368	0.35291	0.3019	0.520137	0.841343
Hspa12b_S434	-1.75462	0.301936	0.520085	0.841343
1110004F10Rik;Smap_S17	0.209235	0.302181	0.519733	0.841343
Pfkfb2_S464	-2.14523	0.302457	0.519337	0.841343
Stk39_S397	2.1576	0.302657	0.519049	0.841343
Nfx1_S147	2.60453	0.30295	0.51863	0.841343
Taf12_S103	2.37743	0.303198	0.518274	0.841343
Lyst_S2202	3.08565	0.303223	0.518238	0.841343
L1cam_S1180	-2.74848	0.303291	0.51814	0.841343
Nfx1_S51	2.29954	0.303342	0.518068	0.841343
Pkp4_S405	0.913536	0.303438	0.51793	0.841343
Tor1aip1_S79	2.44376	0.303789	0.517427	0.841343
Ankrd63_S193	-1.72279	0.303833	0.517365	0.841343
Hnrnpul2_S166	2.84273	0.303965	0.517176	0.841343
Arrb1_S413	-0.243062	0.304006	0.517117	0.841343
Atg9a_S18	-2.98482	0.304045	0.517063	0.841343
Rapgef2_S931	-2.97512	0.304814	0.515965	0.841343
B630019K06Rik_S97	2.37589	0.304888	0.515859	0.841343
Trim28_S473	0.203594	0.304897	0.515846	0.841343
Cacna1e_S2054	-0.389008	0.304914	0.515822	0.841343
Gapvd1_S881	-0.336126	0.305529	0.514947	0.841343
Osbpl8_S765	-3.32208	0.305646	0.514781	0.841343
Tmem25_S297	0.371645	0.305834	0.514515	0.841343
Adcy9_S610	-0.196348	0.305857	0.514481	0.841343
Plcb1_S1200	-0.593231	0.305943	0.514359	0.841343
Ppfia3_S17	3.37795	0.305969	0.514322	0.841343
Dlg2_S65	-0.178977	0.306079	0.514167	0.841343
Dmxl2_S2395	-2.65616	0.306226	0.513957	0.841343
Scn2b_T193	3.77784	0.306264	0.513904	0.841343
Dclk2_S373	0.490168	0.306582	0.513453	0.841343
Cacna1e_T441	-2.18045	0.306648	0.513359	0.841343
Aqp4_S276	0.257184	0.306737	0.513233	0.841343
Mpp1_S93	0.205804	0.306745	0.513223	0.841343
Psd_S126	2.22132	0.306893	0.513014	0.841343
Map1a_S2400	-0.0944792	0.307009	0.512849	0.841343
Stmn3_S53	-0.278788	0.307016	0.512839	0.841343
Camkk1_S458	-0.179089	0.307046	0.512797	0.841343
Ccdc88a_S233	-2.58015	0.307052	0.512788	0.841343
Ubr4_S2726	0.361161	0.307433	0.51225	0.841343
Ubr4_T2732	0.361161	0.307433	0.51225	0.841343
Ndrg1_S330	1.29044	0.307509	0.512141	0.841343
Rtkn_S56	-2.19501	0.307808	0.51172	0.841343
Epb4.1l1_T652	3.20696	0.307831	0.511687	0.841343
Eml1_S154	3.04061	0.307895	0.511597	0.841343
Srrm2_T2266	2.86031	0.308313	0.511009	0.841343
Pitpnc1_S96	-0.25592	0.30844	0.510829	0.841343
Tbc1d9b_S980	-2.09313	0.308711	0.510448	0.841343
Slc4a7_S247	-2.56817	0.309123	0.509869	0.841343
Bmpr2_S862	2.49802	0.309286	0.50964	0.841343
Ablim1_S559	-2.32516	0.309291	0.509632	0.841343
Clip2_S208	-3.04727	0.309373	0.509518	0.841343
Oprl1_S329	-2.57812	0.309884	0.5088	0.841343
Sepn1_S13	2.75606	0.309908	0.508767	0.841343
Macf1_S4477	-0.282881	0.310221	0.508329	0.841343
Smn1_S25	2.52791	0.31044	0.508022	0.841343
Smn1_S28	2.52791	0.31044	0.508022	0.841343
Slc24a2_S335	-0.613438	0.310475	0.507974	0.841343
Dlg2_Y58	-2.31546	0.310492	0.507949	0.841343
Bnip3l_S64	0.411158	0.310806	0.507511	0.841343
Hspa12b_S276	-0.85994	0.310837	0.507468	0.841343
Usp20_S132	-0.371543	0.310838	0.507465	0.841343
Ccm2_S329	-2.13874	0.310989	0.507255	0.841343
Map6_S704	2.65042	0.3112	0.50696	0.841343
Ankrd34b_S225	-2.47443	0.311247	0.506895	0.841343
Srrm1_S630	0.438632	0.311364	0.506732	0.841343
Chga_S410	3.49857	0.311622	0.506372	0.841343
Arhgef40_S41	-2.42051	0.311859	0.506042	0.841343
Dmxl2_S1399	-2.89882	0.312217	0.505544	0.841343
Dcaf6_S581	2.62996	0.312366	0.505336	0.841343
Sgip1_T96	-2.36344	0.312779	0.504762	0.841343
Vps35_S7	-4.07791	0.31312	0.50429	0.841343
Dido1_S1256	-0.179138	0.313315	0.504019	0.841343
Add1_S427	-2.95207	0.313334	0.503993	0.841343
Sh2d3c_S283	2.27714	0.313349	0.503972	0.841343
Epb4.1l1;Epb41l1_S60	3.16245	0.313447	0.503836	0.841343
Wrnip1_S153	-2.89554	0.313573	0.503661	0.841343
Cadps_S96	-2.64659	0.313663	0.503537	0.841343
Pkp4_S446	2.40714	0.313955	0.503132	0.841343
Tax1bp1_S632	-2.25707	0.313988	0.503087	0.841343
Cspg5_S467	-0.0509694	0.314159	0.50285	0.841343
Pde1b_S7	-0.335877	0.314228	0.502755	0.841343
Fam171a2_S604	3.05916	0.31424	0.502738	0.841343
Pikfyve_S475	-2.54524	0.314348	0.502589	0.841343
Tmem169_S47	-2.05295	0.314461	0.502433	0.841343
Rnf220_S43	2.6129	0.314587	0.50226	0.841343
Rnf220_S47	2.6129	0.314587	0.50226	0.841343
Scn8a_S354	-2.6382	0.314605	0.502234	0.841343
Lrrfip1_S98	3.10131	0.314607	0.502232	0.841343
Thrap3_S860	0.202016	0.31465	0.502173	0.841343
Prickle2_S375	0.281726	0.314709	0.50209	0.841343
Srrm2_T1274	0.242961	0.31471	0.502089	0.841343
Dmxl2_S1141	-0.172696	0.314853	0.501892	0.841343
Dlgap2_S668	-0.768571	0.314943	0.501768	0.841343
Sipa1l2_S195	-1.95176	0.314999	0.501691	0.841343
Grm5_S982	0.240398	0.315072	0.501591	0.841343
Nab2_S159	2.41128	0.31516	0.501469	0.841343
Nab2_S162	2.41128	0.31516	0.501469	0.841343
Amph_T260	0.881588	0.315171	0.501453	0.841343
Irf2bpl_S195	0.383134	0.31537	0.50118	0.841343
Dpysl2_T514	-0.173801	0.315433	0.501092	0.841343
Mical1_S777	0.582459	0.315467	0.501046	0.841343
Tspyl4_S116	-0.555533	0.315492	0.501011	0.841343
Luzp1_S982	-2.17698	0.315722	0.500696	0.841343
Nefm_S44	-3.05611	0.316025	0.500279	0.841343
_S205	-1.83082	0.316049	0.500245	0.841343
Fv1_S246	0.334067	0.316294	0.499909	0.841343
Ttc7b_S678	0.58703	0.316362	0.499816	0.841343
Pcp4l1_T8	-2.58781	0.316519	0.4996	0.841343
Gprin2_S15	-2.42434	0.316833	0.49917	0.841343
Tssc1_S320	-0.325031	0.316891	0.49909	0.841343
Nucks1_S19	0.300929	0.3172	0.498667	0.841343
Gabra3_S474	-0.245047	0.317277	0.498561	0.841343
Slc12a2_S75	-0.289611	0.317455	0.498318	0.841343
Lrrc7_S1397	-0.210105	0.317465	0.498304	0.841343
2010300C02Rik_S92	-2.59343	0.317899	0.497711	0.841343
Stx1a_S59	2.73134	0.317938	0.497658	0.841343
Jmy_S704	2.52569	0.317947	0.497645	0.841343
Cdk13_S326	2.68671	0.318156	0.497359	0.841343
Grm1_S1108	2.7494	0.318165	0.497348	0.841343
Synpo_S433	0.133842	0.318204	0.497294	0.841343
Ric8a_Y434	2.915	0.318295	0.49717	0.841343
Bcl7b_S96	2.5887	0.318371	0.497067	0.841343
Dlgap4_S970	-2.75672	0.318466	0.496937	0.841343
Lpin2_S281	-2.52907	0.318653	0.496682	0.841343
Nop56_S229	-2.49373	0.319209	0.495925	0.841343
Map1a_S1446	-2.23242	0.3193	0.495801	0.841343
Gprin3_S323	-4.14012	0.319336	0.495752	0.841343
Il6st_S604	2.64001	0.319484	0.495551	0.841343
Chd5_S560	2.64828	0.319497	0.495534	0.841343
Gpsm1_S291	-1.99192	0.319541	0.495473	0.841343
Fnip1_S945	2.28941	0.319573	0.49543	0.841343
Pkp4_S272	3.56064	0.319763	0.495172	0.841343
Map1b_T1928	-0.199008	0.319819	0.495096	0.841343
Jakmip3_S384	0.197174	0.31989	0.494999	0.841343
Grin2a_S1459	-2.32285	0.319971	0.494889	0.841343
Prr36_S265	-1.72976	0.320019	0.494825	0.841343
Rims3_S296	0.637683	0.320073	0.494751	0.841343
Hand1;Hand2_S131	-2.41418	0.32035	0.494375	0.841343
Lmnb1_S17	1.96298	0.320454	0.494234	0.841343
Prickle2_S863	-0.318302	0.320579	0.494065	0.841343
Epb41l3_S524	0.420776	0.320665	0.493948	0.841343
Mark2_S514	-2.35092	0.320821	0.493737	0.841343
Fis1_S22	-2.31223	0.320878	0.493661	0.841343
Rgs14_S203	3.49481	0.320982	0.49352	0.841343
Dact3_S165	-0.223167	0.321119	0.493334	0.841343
Wnk2_S292	-2.38101	0.321357	0.493012	0.841343
Speg_T2522	2.13554	0.321375	0.492988	0.841343
Speg_S2525	2.13554	0.321375	0.492988	0.841343
Cacna1g_T1365	-2.51205	0.321386	0.492973	0.841343
Cacna1g_S1368	-2.51205	0.321386	0.492973	0.841343
Cacna1g_S1369	-2.51205	0.321386	0.492973	0.841343
Ncoa1_S372	0.252782	0.32163	0.492644	0.841343
Etl4;Skt_S1698	2.46166	0.321833	0.492369	0.841343
Dpysl3_T622	-0.440488	0.321895	0.492286	0.841343
Srcin1_S98	-2.57417	0.321983	0.492168	0.841343
Srpk1_S51	2.70311	0.322024	0.492112	0.841343
Eif4b_S504	3.0183	0.322196	0.49188	0.841343
Fam117b_S10	2.7186	0.322242	0.491818	0.841343
Ubap1_S146	-1.73454	0.322331	0.491698	0.841343
Thoc2_S10	2.52349	0.322527	0.491433	0.841343
Prkca_S319	-0.191085	0.322529	0.491431	0.841343
Arhgef7_S103	-2.65397	0.322629	0.491296	0.841343
Atxn2l_S109	0.131977	0.322725	0.491168	0.841343
Ralgapa1_S710	2.1455	0.322726	0.491165	0.841343
Brsk1_S508	-0.99651	0.322872	0.49097	0.841343
Wdr47_S304	2.48593	0.322964	0.490845	0.841343
Arid1a_S365	0.220983	0.323239	0.490476	0.841343
Stmn3_S60	-2.5835	0.323322	0.490364	0.841343
Scaf11_S859	-0.319606	0.323328	0.490357	0.841343
Anapc1_S375	-2.01034	0.323506	0.490118	0.841343
Kcnh5_S888	-2.53656	0.323575	0.490026	0.841343
Srrm2_S1129	-2.52587	0.323587	0.490009	0.841343
Srrm2_S1133	-2.52587	0.323587	0.490009	0.841343
Dclk1_S742	0.232991	0.323705	0.489851	0.841343
_S640	2.06067	0.32371	0.489843	0.841343
Syn2_S561	2.02673	0.323736	0.48981	0.841343
Syn2_S562	2.02673	0.323736	0.48981	0.841343
Begain_S529	-2.40933	0.323815	0.489703	0.841343
Htr2a_S298	-0.311256	0.323834	0.489677	0.841343
Map1b_S974	3.15807	0.323871	0.489627	0.841343
Mtus2_S1324	2.08658	0.323892	0.489599	0.841343
Nbea_S1519	-0.228781	0.323964	0.489503	0.841343
Unc13a_S255	-2.58352	0.324177	0.489217	0.841343
Fth1_T3	-0.794992	0.324334	0.489007	0.841343
Irf2bp2_S169	3.30962	0.324351	0.488985	0.841343
Map2_T1358	0.235148	0.324357	0.488976	0.841343
Anapc1_S377	0.168133	0.324408	0.488908	0.841343
Hsf1_S307	-2.86225	0.324506	0.488778	0.841343
Pclo_S2288	2.41517	0.324513	0.488768	0.841343
Gsg1l_S299	0.384663	0.324517	0.488762	0.841343
Spire1_T371	-2.47151	0.324869	0.488292	0.841343
Fam171a2_T603	3.16385	0.324874	0.488285	0.841343
Sptbn4_S930	-2.81823	0.324886	0.488269	0.841343
Fgf13_S218	1.96294	0.324912	0.488234	0.841343
Tpgs1_S279	-2.07392	0.324984	0.488137	0.841343
Nacad_S1268	0.292407	0.325131	0.487942	0.841343
Ppp1r2_S123	-0.422421	0.325259	0.487771	0.841343
Slc16a1_S461	-3.7194	0.325417	0.48756	0.841343
Fam134c_S139	-3.26849	0.325467	0.487493	0.841343
Gas2l1_S297	2.31382	0.325659	0.487237	0.841343
Pde4d;Pde4b_S125	0.162389	0.325673	0.487219	0.841343
Ggt7_S3	-2.28551	0.326163	0.486565	0.841343
Ggt7_S7	-2.28551	0.326163	0.486565	0.841343
Tmem63b_T76	2.29397	0.326333	0.48634	0.841343
Cspg5_S386	-0.918746	0.326565	0.48603	0.841343
Fam219a_S87	0.277365	0.326725	0.485817	0.841343
Lrfn4_S585	2.42752	0.326862	0.485635	0.841343
Cramp1l_S335	-0.377159	0.326978	0.485481	0.841343
Grin2b_S1143	-0.344823	0.327285	0.485074	0.841343
Asap1_T817	-3.21013	0.327379	0.484949	0.841343
Dlg1_S41	1.49849	0.327581	0.484681	0.841343
Nsf_S739	-0.181964	0.327702	0.48452	0.841343
Gatad2b_S318	2.37859	0.327773	0.484427	0.841343
Ctnnd2_T1077	-2.74896	0.327798	0.484394	0.841343
Pdzd8_S968	-2.73859	0.327891	0.484271	0.841343
Ndrg2_S312	-2.71335	0.327907	0.484249	0.841343
Marcksl1_S135	2.80388	0.328025	0.484093	0.841343
Zdhhc5_S406	2.63521	0.328215	0.483842	0.841343
Limch1_S220	-1.99487	0.328318	0.483705	0.841343
Ablim1_S492	0.362756	0.328423	0.483567	0.841343
Slc6a15_S701	0.141318	0.328567	0.483377	0.841343
Bsn_S1493	0.19142	0.328656	0.483258	0.841343
Iqsec1_S939	2.83067	0.328691	0.483213	0.841343
Tacc2_S252	-0.540126	0.328856	0.482994	0.841343
Kiaa1109_S865	0.214455	0.328928	0.482899	0.841343
Cadps_S1346	-3.13716	0.329191	0.482552	0.841343
Nav1_S810	-3.11218	0.329527	0.482109	0.841343
Rap1gap_S541	-2.91465	0.329595	0.482019	0.841343
Irs2_T517	2.35806	0.329741	0.481828	0.841343
Map6_S687	-0.196779	0.329816	0.481729	0.841343
Rims1_S927	-2.05481	0.329913	0.481601	0.841343
Synj1_S1160	-3.00043	0.33021	0.48121	0.841343
Gpr162_S561	-2.04952	0.330274	0.481126	0.841343
Vdac2_S240	2.73214	0.330424	0.480929	0.841343
Vdac2_S241	2.73214	0.330424	0.480929	0.841343
Raly_T252	0.151154	0.330695	0.480573	0.841343
Cdc42ep1_S207	-2.45072	0.330784	0.480455	0.841343
Stim1_S668	-3.34893	0.330827	0.4804	0.841343
Tln2_S428	0.142429	0.331169	0.47995	0.841343
Unk_S365	2.1332	0.331323	0.479748	0.841343
Bcan_S224	-2.34621	0.331444	0.47959	0.841343
Rnf214_S27	-2.91851	0.33153	0.479477	0.841343
Sec16a_S1245	2.14806	0.331534	0.479473	0.841343
Zc3h13_S951	2.11349	0.331578	0.479414	0.841343
Zc3h13_S953	2.11349	0.331578	0.479414	0.841343
Ttc9b_S226	-0.441264	0.33159	0.479399	0.841343
Ccdc177_S308	2.49596	0.331628	0.479348	0.841343
Arhgef10_S1220	-2.45285	0.331644	0.479328	0.841343
Dhx29_S198	2.12569	0.331806	0.479116	0.841343
Otud4_S1015	0.351152	0.331976	0.478893	0.841343
Otud4_S1016	0.351152	0.331976	0.478893	0.841343
Rnf214_S500	2.17911	0.332155	0.478659	0.841343
Ermn_T234	2.88629	0.332249	0.478536	0.841343
Wipf3_S211	-0.243334	0.332254	0.47853	0.841343
Rad23a_S92	-2.3294	0.332371	0.478377	0.841343
Macf1_S5548	-2.26646	0.332576	0.478109	0.841343
Vps26b_S304	-2.00803	0.332862	0.477736	0.841343
Ccdc93_S304	-0.227352	0.332874	0.47772	0.841343
Slc32a1_S95	-2.31171	0.333025	0.477524	0.841343
Epb4.1l1_S1023	2.19593	0.33312	0.477399	0.841343
Cds2_T30	-4.72774	0.333193	0.477304	0.841343
Sgip1_T255	3.27317	0.333414	0.477016	0.841343
Ppfia2_S774	2.78091	0.333436	0.476987	0.841343
Ibtk_S945	-0.284236	0.333452	0.476966	0.841343
Dst_S7657	-0.116232	0.333537	0.476855	0.841343
Phactr1_S60	-2.29097	0.333742	0.476589	0.841343
Htt_S1180	-1.98708	0.333747	0.476582	0.841343
Apc_S708	-2.02061	0.333775	0.476546	0.841343
Ankrd34a_S472	-3.59516	0.333804	0.476509	0.841343
Kcnma1_T670	2.59856	0.334036	0.476207	0.841343
Ank2_S3814	-2.85165	0.334059	0.476177	0.841343
Syn3_S490	2.69511	0.334103	0.47612	0.841343
Apc_T1737	2.40178	0.334113	0.476107	0.841343
Nek4_S430	3.00296	0.334286	0.475881	0.841343
0610011F06Rik_S149	-0.283947	0.334364	0.47578	0.841343
Nos1_S287	3.90185	0.334596	0.475479	0.841343
Ppp1r1b_S94	0.471222	0.334671	0.475382	0.841343
Dpysl2_T521	-3.85726	0.334683	0.475367	0.841343
Rims1_T1025	2.04909	0.334709	0.475332	0.841343
Chgb_Y624	2.47189	0.334739	0.475294	0.841343
Vps53_S100	2.93675	0.334855	0.475144	0.841343
Ncl_S145	2.80665	0.334885	0.475104	0.841343
Map1a_S2875	-1.30896	0.334913	0.475068	0.841343
Sox6_S412	1.64412	0.335007	0.474946	0.841343
Gja1_S306	0.384751	0.335088	0.474841	0.841343
Sec16a_S2053	2.51994	0.335155	0.474755	0.841343
Sec16a_S2058	2.51994	0.335155	0.474755	0.841343
Gprin2_S149	-2.35721	0.335247	0.474635	0.841343
Reps1_S161	0.397356	0.335329	0.474529	0.841343
Mcoln1_S547	-0.27352	0.335337	0.474518	0.841343
Ank2_S3407	-2.07039	0.335342	0.474512	0.841343
Nap1l4_S125	-0.469831	0.335498	0.47431	0.841343
Pcdhgc5_S746	0.213484	0.33578	0.473946	0.841343
6430548M08Rik;Kiaa0513_S275	-0.363065	0.33585	0.473854	0.841343
Ank2_S27	-3.03298	0.336119	0.473507	0.841343
Eif4g2_S394	-1.98975	0.33618	0.473428	0.841343
Tcf20_S669	-2.88917	0.336214	0.473384	0.841343
Mprip_S221	2.72523	0.33628	0.473299	0.841343
Ppp3ca_S469	-2.68304	0.336365	0.473189	0.841343
Sf3b1_T227	-2.57383	0.336629	0.472848	0.841343
Camk2d_T337	3.59003	0.33664	0.472834	0.841343
Wfs1_T5	3.20509	0.336877	0.472529	0.841343
Srcin1_S588	0.225631	0.337023	0.47234	0.841343
D430041D05Rik_S1340	-0.23628	0.337186	0.47213	0.841343
Ank2_S1727	1.48921	0.337278	0.472013	0.841343
Lrrc8a_S217	2.57612	0.337323	0.471954	0.841343
Ssh2_S493	-2.51757	0.33736	0.471906	0.841343
Bcas3_S634	2.25581	0.337397	0.471859	0.841343
Gng7_S2	2.32634	0.337454	0.471786	0.841343
Wnk1_S2276	-0.24825	0.337651	0.471532	0.841343
Rere_S600	1.24612	0.337688	0.471485	0.841343
Ank2_S3697	2.4351	0.337903	0.471207	0.841343
Ralgapa1_S772	-2.61929	0.337964	0.47113	0.841343
Ppp1r7_S27	3.50379	0.338038	0.471034	0.841343
Gfap_S12	-2.52387	0.338211	0.470812	0.841343
Camk2d;Camk2a_T286	-0.572812	0.338262	0.470746	0.841343
Pnn_S347	3.40286	0.338287	0.470715	0.841343
2010300C02Rik_S507	-0.322877	0.338321	0.470671	0.841343
Tns3_S4	2.52236	0.338402	0.470567	0.841343
Tpd52l2_S160	0.199596	0.338451	0.470505	0.841343
Astn1_S194	-0.759575	0.338639	0.470264	0.841343
Plch2_T882	1.23427	0.338925	0.469897	0.841343
Irf3_S135	2.49845	0.339107	0.469663	0.841343
Mark1_S385	2.62674	0.339162	0.469592	0.841343
Palmd_S385	-2.58713	0.339196	0.46955	0.841343
Crmp1_S632	4.29644	0.339388	0.469303	0.841343
Map3k4_S449	0.351423	0.339495	0.469167	0.841343
Nefm_S326	2.05663	0.339497	0.469165	0.841343
Ncl_S157	2.55187	0.339595	0.469039	0.841343
Foxk1_S431	-2.53278	0.339728	0.468868	0.841343
Pfkl;Pfkm;Pfkp_T304	-2.11335	0.339826	0.468743	0.841343
Prkab2_S107	-2.57541	0.339899	0.46865	0.841343
Iws1_T380	3.63541	0.340121	0.468366	0.841343
Tppp_S159	2.67217	0.340154	0.468325	0.841343
Tnks1bp1_S1440	-2.04598	0.340455	0.467941	0.841343
Kif5c_S934	3.4175	0.340562	0.467803	0.841343
Cecr6_S527	2.86712	0.340618	0.467732	0.841343
Bsn_S2068	-2.79562	0.340643	0.4677	0.841343
Dst_S4072	-2.76164	0.340849	0.467438	0.841343
Lrrc8d_S247	2.27311	0.34086	0.467424	0.841343
Pclo_S4774	-0.230618	0.340882	0.467397	0.841343
Fnbp1l_S141	-0.164918	0.341006	0.467238	0.841343
Gprin2_S122	-2.51597	0.341057	0.467173	0.841343
Prickle2_S600	2.35052	0.341132	0.467078	0.841343
Scg3_S360	-2.58454	0.34131	0.46685	0.841343
Tacc1_S403	-2.28406	0.341441	0.466684	0.841343
Purg_S163	0.156541	0.341446	0.466678	0.841343
Tcp1_S502	0.455778	0.341462	0.466657	0.841343
Sept8_S446	2.83686	0.341791	0.46624	0.841343
Tmem200b_S34	1.92282	0.341811	0.466214	0.841343
Fam84a_S67	-2.08044	0.341861	0.46615	0.841343
Myo18a_S2028	3.21723	0.341893	0.46611	0.841343
Map1a_S2027	1.57678	0.341897	0.466104	0.841343
Add2_S688	-2.70062	0.341918	0.466079	0.841343
Scn2a1_S468	-0.231986	0.341983	0.465995	0.841343
Pclo_S3549	-0.453949	0.342109	0.465836	0.841343
Prkcg;Prkcb;Prkca_T514	-2.28435	0.342334	0.46555	0.841343
Clip2_S50	-0.343079	0.342373	0.465501	0.841343
Sptbn2_S2199	-1.14216	0.342397	0.46547	0.841343
Acot11_S16	-2.65249	0.342654	0.465144	0.841343
Iqsec1_S938	2.71096	0.342696	0.465092	0.841343
Vamp1_S77	1.99194	0.342938	0.464785	0.841343
Acin1_S670	-0.326173	0.342962	0.464753	0.841343
Nes_S731	-2.20598	0.342969	0.464745	0.841343
Sptbn2_S2200	3.23644	0.343017	0.464685	0.841343
Rgs19_S80	2.87664	0.343081	0.464603	0.841343
Ppp6r2_S760	2.21739	0.343173	0.464487	0.841343
Mapk8ip3_S335	3.74544	0.343252	0.464387	0.841343
Mpdz_S466	-0.16998	0.34328	0.464351	0.841343
Farp1_S427	0.520992	0.343376	0.46423	0.841343
Tyro3_S802	-2.78489	0.343438	0.464152	0.841343
Samd14_S140	-2.93474	0.343459	0.464125	0.841343
Lppr3_S320	-2.85791	0.343476	0.464104	0.841343
Oxr1_S294	1.99833	0.343494	0.464081	0.841343
Bsn_S3158	-2.29881	0.343696	0.463826	0.841343
Ap3d1_S760	0.959619	0.343815	0.463675	0.841343
Ablim1_S319	1.06147	0.343895	0.463574	0.841343
Tmem63b_S83	2.23384	0.34411	0.463303	0.841343
Tpd52l2_S12	-3.31324	0.344133	0.463274	0.841343
Cntnap1_S1382	3.78018	0.344198	0.463191	0.841343
Cep170b_S1338	0.189409	0.344458	0.462864	0.841343
Taldo1_S282	-1.67545	0.344462	0.462859	0.841343
D630045J12Rik;Kiaa1549_S1402	2.93361	0.344522	0.462783	0.841343
Sorbs2_S353	-2.32038	0.344533	0.462769	0.841343
Rab23_S197	-2.00665	0.344768	0.462474	0.841343
Mecp2_S97	3.6288	0.344987	0.462197	0.841343
Pde4d_S14	2.80978	0.345075	0.462086	0.841343
Marcks_T143	-3.76802	0.345136	0.46201	0.841343
Dst_S106	2.53552	0.345179	0.461956	0.841343
Nucks1_Y13	2.22847	0.345356	0.461733	0.841343
Nucks1_S30	2.22847	0.345356	0.461733	0.841343
Heatr5b_S304	2.049	0.345374	0.46171	0.841343
Camkk2_S99	2.58697	0.345428	0.461642	0.841343
Dlgap2_S812	-2.80861	0.345561	0.461475	0.841343
Dlgap4_S741	-2.26761	0.345674	0.461333	0.841343
Cadm2_S423	-0.132364	0.345701	0.461299	0.841343
Srrm2_S2560	-2.33114	0.345853	0.461108	0.841343
Ndrg3_S351	-0.597679	0.345871	0.461085	0.841343
Kcnh7_S202	-2.1455	0.345935	0.461005	0.841343
Kcnh7_S209	-2.1455	0.345935	0.461005	0.841343
Kcna2_S468	-2.51984	0.346117	0.460777	0.841343
Srrm2_S1988	0.484158	0.346143	0.460745	0.841343
Syn3_S9	-2.91642	0.346259	0.4606	0.841343
Syn3_Y21	-2.91642	0.346259	0.4606	0.841343
Calcoco1_S80	2.90896	0.346453	0.460355	0.841343
Farp1_T24	-3.06852	0.346458	0.46035	0.841343
Prickle2_S752	2.38583	0.346539	0.460248	0.841343
Mast4_S1273	1.93957	0.346559	0.460223	0.841343
Sh2b3_S129	2.27767	0.346579	0.460197	0.841343
Xrn2_S499	0.260775	0.346757	0.459975	0.841343
Xrn2_S501	0.260775	0.346757	0.459975	0.841343
5031439G07Rik_S367	3.83817	0.346796	0.459926	0.841343
Nav1_S799	-2.09949	0.346844	0.459865	0.841343
Fxr2_S605	2.49244	0.346938	0.459749	0.841343
Myh10_S2006	-2.10658	0.347227	0.459387	0.841343
Wnk1_S2616	2.09014	0.347282	0.459317	0.841343
Mctp1_S407	-1.68189	0.347283	0.459317	0.841343
Tanc2_S1549	-2.38794	0.347388	0.459185	0.841343
Prkce_S388	0.146762	0.347625	0.458888	0.841343
Layn_S299	-2.58572	0.347733	0.458754	0.841343
Sugp2_S733	-3.09889	0.347811	0.458657	0.841343
Dmxl2_S456	-2.84559	0.347856	0.4586	0.841343
Diras2_S126	0.487677	0.347866	0.458588	0.841343
Fam171b_S788	2.79212	0.348133	0.458254	0.841343
Cdh9_S785	2.2509	0.348205	0.458165	0.841343
Ybx3_S259	-0.284925	0.348397	0.457926	0.841343
Fam171b_S773	-0.286603	0.348411	0.457908	0.841343
Bsn_T2595	-3.625	0.348494	0.457804	0.841343
Cadm3_S420	3.37747	0.348553	0.457731	0.841343
Hspa4l_T524	-0.549468	0.3487	0.457548	0.841343
Arhgef26_S390	-2.93127	0.348736	0.457504	0.841343
App_S366	-2.35067	0.348738	0.457501	0.841343
Srrm1_S782	0.301018	0.348781	0.457447	0.841343
Mtss1l_S502	-2.13344	0.348798	0.457426	0.841343
Clgn_S580	-2.62715	0.348802	0.457421	0.841343
Clgn_S582	-2.62715	0.348802	0.457421	0.841343
Ctnnd1_S757	0.225598	0.348812	0.457409	0.841343
Mast3_S686	-0.109296	0.348959	0.457226	0.841343
Trp53bp1;Tp53bp1_S1096	-2.60959	0.349051	0.457111	0.841343
Srrm1_T399	-0.550079	0.349242	0.456873	0.841343
Begain_S560	2.91309	0.34933	0.456764	0.841343
Shisa6_T196	3.24735	0.349334	0.45676	0.841343
Ctnnd2_S533	-2.9178	0.349382	0.456699	0.841343
Map1a_S2841	-0.237473	0.349588	0.456443	0.841343
Slc43a2_S552	0.07728	0.349651	0.456365	0.841343
Scn1a_S510	2.417	0.349981	0.455955	0.841343
Scn1a_S525	2.417	0.349981	0.455955	0.841343
Tns1_S623	-2.38832	0.35006	0.455858	0.841343
Ppp1r7_S24	3.39508	0.35037	0.455473	0.841343
Lrrc7_S1348	-2.45745	0.350394	0.455443	0.841343
Gpi_S107	-2.69553	0.350534	0.45527	0.841343
Ckb_S103	2.649	0.350708	0.455054	0.841343
Caskin1_S1292	-0.286265	0.350865	0.45486	0.841343
Arl13b_S328	2.49016	0.35087	0.454854	0.841343
Fry_S2428	2.30139	0.35092	0.454792	0.841343
Dlgap3_S919	-1.6389	0.350971	0.454729	0.841343
D630045J12Rik;Kiaa1549_T1234	2.19671	0.350974	0.454726	0.841343
Psd_S17	-2.10482	0.351006	0.454686	0.841343
Mtss1_S276	2.6011	0.35109	0.454582	0.841343
D430041D05Rik_S1046	2.62627	0.351151	0.454506	0.841343
Abca2_S1326	2.61691	0.351245	0.45439	0.841343
Brsk2_S446	-0.15118	0.35131	0.454309	0.841343
Epb41l3_S428	-2.63526	0.351454	0.454132	0.841343
Id2_S14	1.86458	0.351468	0.454114	0.841343
Wdr20_S357	2.94793	0.35156	0.454	0.841343
Wdr44_T403	2.75291	0.351641	0.453901	0.841343
Shank2_S582	2.15153	0.351706	0.45382	0.841343
Cdk14_S116	1.6918	0.351709	0.453817	0.841343
Mapk8ip3_S1155	3.85429	0.351739	0.453779	0.841343
_S16	2.32489	0.351829	0.453668	0.841343
Ralbp1_S29	0.110243	0.352115	0.453315	0.841343
Sort1_S819	-0.270276	0.352231	0.453172	0.841343
Anln_S656	0.412553	0.352347	0.453029	0.841343
Sptan1_S1197	3.18177	0.352358	0.453016	0.841343
Camk2g_T287	-0.21759	0.352466	0.452883	0.841343
Srrm1_S424	0.206173	0.352518	0.452818	0.841343
Bin1_S267	0.109776	0.352717	0.452573	0.841343
Ank2_S2455	-2.1553	0.352723	0.452566	0.841343
Hars2_S66	0.101805	0.352819	0.452448	0.841343
Dmd_S542	-1.819	0.352975	0.452255	0.841343
Pak3_S4	-0.148291	0.353054	0.452159	0.841343
Cplx1_S93	-3.27118	0.353155	0.452035	0.841343
Slc6a5_S78	-0.3536	0.353205	0.451973	0.841343
Ube2o_S510	-1.81156	0.353537	0.451566	0.841343
Uevld_S365	-0.26242	0.353878	0.451146	0.841343
Pak1_S115	2.5062	0.353931	0.451082	0.841343
Shank1_S1433	2.29863	0.353948	0.45106	0.841343
Pip5k1c_T687	-2.55714	0.35398	0.451021	0.841343
Rimbp2_T861	-0.504185	0.354153	0.450809	0.841343
Srgap2_S501	2.30261	0.354217	0.45073	0.841343
Map2_S520	-1.94862	0.354218	0.450729	0.841343
Kbtbd11_S70	-1.45469	0.354295	0.450635	0.841343
Nfix_S280	2.02867	0.354315	0.45061	0.841343
Kiaa0195;2310067B10Rik_S444	-0.555241	0.354338	0.450582	0.841343
Syne1_S8306	2.25363	0.354453	0.450441	0.841343
Kif1b_S1011	-1.70458	0.354555	0.450316	0.841343
Epb41l3_T518	-0.21345	0.354757	0.450069	0.841343
Sv2b_S33	4.41991	0.354956	0.449826	0.841343
Trak1_S149	1.7972	0.355027	0.449739	0.841343
Epb4.1l1;Epb41l1_T489	-3.4659	0.355059	0.4497	0.841343
Kiaa1522_S289	-2.39787	0.35508	0.449674	0.841343
Aspscr1_S116	2.74652	0.355096	0.449654	0.841343
Loh12cr1_S76	-3.42345	0.35514	0.449601	0.841343
Mycbp2_T3882	-2.33678	0.355233	0.449487	0.841343
Ncbp1_S22	-2.08832	0.355312	0.44939	0.841343
Ubr4_S181	-2.40965	0.355363	0.449328	0.841343
Ank2_S2783	-0.280825	0.355409	0.449272	0.841343
Marcks_S160	1.88293	0.355446	0.449226	0.841343
Hepacam_S379	-4.2077	0.355571	0.449074	0.841343
Rtn4_S167	0.240042	0.355764	0.448837	0.841343
Camkv_T421	3.46079	0.355765	0.448837	0.841343
Prkcd_S528	3.38634	0.355818	0.448772	0.841343
Mon2_S204	-1.65482	0.356089	0.448442	0.841343
Madd_S1251	-3.01745	0.356169	0.448344	0.841343
Prrt2_S98	3.28439	0.356215	0.448287	0.841343
C2cd2l_S374	0.500638	0.356287	0.4482	0.841343
Gnb1_S2	-2.61809	0.356301	0.448183	0.841343
Pclo_S625	-2.75239	0.356355	0.448117	0.841343
Ldhb_S11	-2.53068	0.356466	0.447982	0.841343
Plcl1_S78	-0.208582	0.356515	0.447922	0.841343
Irf2bp2_S343	2.80769	0.356518	0.447918	0.841343
Cacna1e_S15	0.148424	0.356689	0.44771	0.841343
Hcn2_S64	-2.59227	0.356768	0.447614	0.841343
Trim3_S7	-0.397682	0.356804	0.447571	0.841343
Camkk1_S475	1.9282	0.356928	0.447419	0.841343
Inpp5f_S908	-2.77147	0.356944	0.4474	0.841343
Hcfc1_S415	2.39602	0.35701	0.447319	0.841343
Ank2_S1728	1.18235	0.357053	0.447268	0.841343
Vasp_S235	-0.18281	0.357082	0.447232	0.841343
Ccdc6_S316	2.08332	0.35712	0.447185	0.841343
Pacs2_S349	-2.16218	0.357156	0.447142	0.841343
Ntsr2_S410	-2.06871	0.357202	0.447086	0.841343
Prkg2_T109	-1.9281	0.357348	0.446908	0.841343
Rhbdl3_S6	-2.59807	0.357438	0.446799	0.841343
Map2_S472	-2.54543	0.35752	0.4467	0.841343
2310035C23Rik;Kiaa1468_S54	-2.06568	0.357567	0.446643	0.841343
Ccdc132_S559	-0.433578	0.357748	0.446422	0.841343
Cacna1e_T29	-2.65143	0.357773	0.446392	0.841343
Prune2_S1682	-2.22074	0.357978	0.446144	0.841343
Prrt2_T72	3.2456	0.358101	0.445994	0.841343
Ppp6r1_T524	2.54567	0.358154	0.44593	0.841343
Ppp6r1_S529	2.54567	0.358154	0.44593	0.841343
Ppp6r1_S530	2.54567	0.358154	0.44593	0.841343
Gigyf1_S412	2.56735	0.35816	0.445923	0.841343
Arhgef2_S902	-0.228445	0.358198	0.445877	0.841343
B630019K06Rik_T37	-0.185635	0.358215	0.445857	0.841343
Dync1i1_S635	-3.08389	0.358312	0.445739	0.841343
Adam22_S73	-2.32255	0.358345	0.445699	0.841343
Ccdc136_S100	-0.200579	0.358478	0.445538	0.841343
Pde4a_S333	-0.264006	0.358521	0.445485	0.841343
Acin1_S451	0.200312	0.358609	0.445379	0.841343
Dlg4_S422	2.63461	0.358651	0.445327	0.841343
Matr3_S164	1.90637	0.35882	0.445123	0.841343
Tra2a_S2	-0.169211	0.358831	0.44511	0.841343
Vdac1_S104	-0.153838	0.35897	0.444942	0.841343
Prkra_S18	-3.18458	0.359014	0.444889	0.841343
Gprc5b_S355	2.41298	0.359047	0.444848	0.841343
Chgb_S229	2.51575	0.359049	0.444846	0.841343
Gm996_S466	2.87137	0.359072	0.444818	0.841343
Kpna4_S36	2.0466	0.359124	0.444756	0.841343
Inpp4b_S302	-0.418154	0.359148	0.444726	0.841343
Srrm2_S253	0.278515	0.359273	0.444575	0.841343
Srrm2_S255	0.278515	0.359273	0.444575	0.841343
Als2_S1329	2.58195	0.359302	0.44454	0.841343
Smarcc1_S327	-2.89575	0.359432	0.444383	0.841343
Smarcc1_S329	-2.89575	0.359432	0.444383	0.841343
Bcl11b_S187	-2.09734	0.359495	0.444308	0.841343
Prpf4b_S292	-2.47393	0.359498	0.444303	0.841343
Prpf4b_S294	-2.47393	0.359498	0.444303	0.841343
Kcnj6_S25	-2.59988	0.359542	0.44425	0.841343
Tox2_S192	-1.79827	0.359616	0.444161	0.841343
Stx1b_S10	0.397846	0.359775	0.443969	0.841343
Napg_S284	-2.65958	0.359797	0.443942	0.841343
Napg_T287	-2.65958	0.359797	0.443942	0.841343
Farp1_S373	-0.223647	0.3598	0.443939	0.841343
Syn1_T448	3.36583	0.359807	0.443931	0.841343
Gnl3_S505	-2.14603	0.359877	0.443846	0.841343
Kndc1_S951	0.291819	0.359913	0.443803	0.841343
Srrm1_S456	-0.551326	0.360007	0.443689	0.841343
Dnm1_S847	-0.360705	0.360009	0.443687	0.841343
Slc30a1_S501	2.56956	0.360035	0.443656	0.841343
Ndrg3_S348	2.92882	0.360256	0.443389	0.841343
Kcmf1_S2	0.359589	0.360296	0.443341	0.841343
Ahnak_S217	-2.42931	0.360327	0.443303	0.841343
Atxn2_S126	-2.32959	0.360338	0.44329	0.841343
Mast1_S139	-2.5724	0.360434	0.443175	0.841343
Mapk8;Mapk10_Y149	2.36269	0.36044	0.443167	0.841343
Arfgef3_S2090	1.90547	0.360633	0.442934	0.841343
Top2b_S1387	2.45851	0.360725	0.442824	0.841343
Top2b_S1400	2.45851	0.360725	0.442824	0.841343
Cacnb3_S402	2.24018	0.360752	0.442791	0.841343
Tbc1d5_S578	-2.26546	0.360777	0.442761	0.841343
Neo1_S1225	2.57163	0.360941	0.442564	0.841343
Cdkl5_S407	-2.29962	0.360981	0.442516	0.841343
Eps8l2_S720	2.62059	0.361007	0.442484	0.841343
Ddx42_S185	-2.39891	0.361066	0.442413	0.841343
Aldoc_S36	-2.28778	0.361152	0.44231	0.841343
Ankrd63_S293	-2.24028	0.361161	0.4423	0.841343
BC037034_S246	-2.5728	0.361232	0.442214	0.841343
Tmem145_S511	-0.290368	0.361293	0.44214	0.841343
Braf_S713	-3.30733	0.361321	0.442106	0.841343
Slc6a17_S698	3.10057	0.361421	0.441987	0.841343
Tjp2_S239	2.41556	0.361466	0.441932	0.841343
Kcnq3_T82	-2.0499	0.361498	0.441894	0.841343
Gjc2_S372	-3.36175	0.361619	0.441749	0.841343
Cask_S545	1.26682	0.3617	0.441651	0.841343
Kcnma1_S672	2.41258	0.361877	0.441439	0.841343
Rabl2_S136	-2.7295	0.361953	0.441348	0.841343
Slc32a1_S97	-0.262913	0.362097	0.441175	0.841343
Sptbn1_S2163	0.620935	0.362314	0.440915	0.841343
Ppp1r9a_S929	-2.15437	0.362519	0.440669	0.841343
Pcdh9_S899	-2.1473	0.362539	0.440645	0.841343
Nefh_T839	-1.48477	0.362763	0.440377	0.841343
Pex5l_S181	-2.06728	0.362776	0.440361	0.841343
Ap3d1_S688	-2.57127	0.363091	0.439985	0.841343
Src_S74	-2.78136	0.363126	0.439943	0.841343
Myo5a_S600	-0.173956	0.363167	0.439894	0.841343
Sgip1_S491	-3.04889	0.36327	0.439771	0.841343
Ralgapb_S105	-2.71059	0.363288	0.439749	0.841343
Cep170b_T338	-0.47986	0.363382	0.439636	0.841343
Cep170b_S340	-0.47986	0.363382	0.439636	0.841343
Clip3_S399	-1.12114	0.363512	0.439482	0.841343
Rgs14_S289	-0.223839	0.363514	0.439479	0.841343
Map1a_S557	-3.04833	0.363598	0.439379	0.841343
Map1a_S560	-3.04833	0.363598	0.439379	0.841343
Limk1_S256	3.35615	0.363602	0.439374	0.841343
Gtf3c4_S17	-2.31785	0.36366	0.439305	0.841343
Srrm2_S1702	-2.61108	0.363687	0.439272	0.841343
Srrm2_T1704	-2.61108	0.363687	0.439272	0.841343
Sin3a_S277	-2.80054	0.363731	0.439219	0.841343
Rcor3_S15	-2.86455	0.363817	0.439118	0.841343
Mcf2l_S51	-2.75069	0.363822	0.439111	0.841343
Pcyt1a_S331	1.97927	0.363852	0.439076	0.841343
Syn1;Syn2_T339	-1.79353	0.363907	0.43901	0.841343
Ano3_S7	2.59839	0.364127	0.438747	0.841343
Arhgef11_S255	2.00201	0.364208	0.438651	0.841343
Arhgap5_S1219	3.19722	0.364304	0.438537	0.841343
Limk1_S195	-0.275686	0.364452	0.43836	0.841343
Shank2_S1330	-2.821	0.364453	0.438358	0.841343
Kif1b_S1165	2.64878	0.364456	0.438355	0.841343
Tmem200c_S590	2.08928	0.364467	0.438342	0.841343
Syn1_T512	-3.8156	0.364467	0.438342	0.841343
Ube2e3_S8	-2.7589	0.364564	0.438226	0.841343
Syn1_S67	4.25454	0.364681	0.438087	0.841343
Sparcl1_S270	3.18972	0.36474	0.438017	0.841343
Ppp2r5c_S458	-0.963896	0.364842	0.437895	0.841343
Ptprr_S27	2.29801	0.36488	0.43785	0.841343
Tanc2_S404	-2.94219	0.364949	0.437768	0.841343
Gm17455_S94	-2.42247	0.36497	0.437743	0.841343
Gm17455_S97	-2.42247	0.36497	0.437743	0.841343
Reps2_S245	-2.82468	0.364975	0.437737	0.841343
Tjp2_S1136	2.52353	0.365008	0.437698	0.841343
Fam98c_S40	-2.37767	0.365047	0.437651	0.841343
Slc16a1_T462	-3.37064	0.365194	0.437476	0.841343
Prpf4b_S145	2.57325	0.365295	0.437356	0.841343
Neo1_T1229	-2.21064	0.365334	0.43731	0.841343
Pcdh10_S916	-2.40068	0.365345	0.437297	0.841343
Aatk_S467	-1.8077	0.365649	0.436935	0.841343
Map2_S1352	0.213503	0.36565	0.436934	0.841343
Ccdc55;Nsrp1_S29	2.77084	0.365774	0.436787	0.841343
Ociad1_S139	-2.59262	0.365885	0.436656	0.841343
Ktn1_S75	0.337254	0.366151	0.43634	0.841343
Mfap3l_S203	-0.256893	0.366331	0.436126	0.841343
Map1a_S849	2.32039	0.366332	0.436125	0.841343
Ppp1r2_S88	0.945255	0.366363	0.436088	0.841343
Bcas3_S651	2.43107	0.366389	0.436058	0.841343
Ank3_S1414	2.04801	0.366435	0.436003	0.841343
Arhgef2_S617	-1.94279	0.366495	0.435932	0.841343
Rap1gap_S498	3.21618	0.366654	0.435744	0.841343
Snph_S20	-0.205042	0.366656	0.435741	0.841343
Synj1_S1175	-2.91437	0.366719	0.435667	0.841343
Fnbp1_T498	-2.56557	0.366759	0.435619	0.841343
Atxn1l_S359	-2.12717	0.367051	0.435273	0.841343
Rims2_S1560	-2.58584	0.367124	0.435187	0.841343
Nyap2_S184	1.68649	0.367286	0.434995	0.841343
Prkcb_S206	1.25629	0.367443	0.43481	0.841343
Bag6_T967	2.87305	0.367484	0.434761	0.841343
Cntnap1_S1384	-2.87526	0.367526	0.434711	0.841343
Trio_T1824	-2.13559	0.367812	0.434375	0.841343
Pank4_S63	-2.18123	0.367942	0.43422	0.841343
Mag_S505	4.44271	0.36795	0.434211	0.841343
Mag_S547	4.44271	0.36795	0.434211	0.841343
Cdh11_S788	1.99922	0.368001	0.434151	0.841343
Ermn_S211	0.242388	0.368008	0.434143	0.841343
Ankrd17_S1804	-1.96778	0.368146	0.43398	0.841343
Epb41l3_T725	-2.42566	0.368153	0.433972	0.841343
Cacna1g_S2150	2.41652	0.368314	0.433782	0.841343
Rims1_S566	-2.20237	0.368341	0.433749	0.841343
Ndel1_T219	-2.49896	0.368482	0.433584	0.841343
Slc7a6_S30	0.276679	0.368787	0.433224	0.841343
Dnal1_S56	-0.35733	0.368827	0.433177	0.841343
Chga_S280	2.65298	0.368835	0.433168	0.841343
Dgkg_T87	2.43812	0.368879	0.433116	0.841343
Ppp1r1a_S6	-2.25537	0.368903	0.433088	0.841343
Stt3b_S496	0.29421	0.368914	0.433074	0.841343
Kiaa1109_S2368	-3.13123	0.368946	0.433037	0.841343
Mfsd6_S758	-3.02951	0.368962	0.433019	0.841343
Srsf6_S314	1.99904	0.369001	0.432973	0.841343
Srsf6_S316	1.99904	0.369001	0.432973	0.841343
Ppp1r1b_S61	-0.201253	0.369011	0.43296	0.841343
Rasgrf1_S837	1.0975	0.369046	0.43292	0.841343
Gys1_S593	-3.34163	0.369053	0.432911	0.841343
2310035C23Rik;Kiaa1468_S20	2.33002	0.369126	0.432825	0.841343
2310035C23Rik;Kiaa1468_S22	2.33002	0.369126	0.432825	0.841343
Atrx_S1223	2.14527	0.369368	0.432541	0.841343
Arhgef2_S911	1.16289	0.369425	0.432473	0.841343
Stx1b_S58	3.3613	0.369428	0.43247	0.841343
Grin2a_S1420	1.97566	0.369531	0.43235	0.841343
Mief1_S59	-2.67482	0.369539	0.432339	0.841343
Irf2bpl_S526	3.10699	0.369559	0.432316	0.841343
Ncoa5_S29	-2.7715	0.369649	0.43221	0.841343
Ncoa5_S34	-2.7715	0.369649	0.43221	0.841343
Ppp1r1a_S67	-2.18781	0.369777	0.43206	0.841343
Uba1_S835	2.74958	0.369889	0.431929	0.841343
Pum2_S136	-2.81395	0.369918	0.431895	0.841343
Adgrl1;Lphn1_S1437	0.365593	0.369987	0.431813	0.841343
Adgrl1;Lphn1_S1438	0.365593	0.369987	0.431813	0.841343
Hnrnpa2b1_S329	2.26858	0.370056	0.431733	0.841343
Map7d1_S476	-0.430555	0.370425	0.4313	0.841343
Epb41l3_S543	3.28056	0.370484	0.43123	0.841343
Epb41l3_S701	3.28056	0.370484	0.43123	0.841343
Smarcc2_S347	-2.62774	0.370626	0.431065	0.841343
Dkk3_S295	-3.47344	0.370696	0.430982	0.841343
Srrm1_S718	-2.51985	0.370805	0.430855	0.841343
Srrm1_S720	-2.51985	0.370805	0.430855	0.841343
Atp1a3_S225	-3.57667	0.370809	0.43085	0.841343
Cttn_S368	2.83575	0.370855	0.430796	0.841343
Ralgapa1_S863	-2.87205	0.370915	0.430725	0.841343
Acin1_S176	-3.09467	0.371018	0.430606	0.841343
Arhgap21_S1109	-2.21522	0.371089	0.430522	0.841343
Radil_S206	2.55332	0.371223	0.430365	0.841343
Atp2b1_S1139	-2.4057	0.371316	0.430256	0.841343
Atp2b1_S1140	-2.4057	0.371316	0.430256	0.841343
Llgl1_S982	0.207591	0.371319	0.430253	0.841343
Spg20_S126	-3.51827	0.371332	0.430238	0.841343
Macf1_S4608	1.055	0.371406	0.430151	0.841343
Strn4_S73	-2.74503	0.371441	0.430111	0.841343
Brsk1_S587	2.2457	0.371467	0.43008	0.841343
2010300C02Rik_S325	-1.72688	0.371704	0.429803	0.841343
Iws1_S343	2.87458	0.371896	0.429578	0.841343
Iws1_S345	2.87458	0.371896	0.429578	0.841343
Ankrd34c_S517	2.61552	0.371973	0.429488	0.841343
Dlgap4_T912	0.239304	0.372077	0.429367	0.841343
Add1_S12	4.08293	0.372173	0.429255	0.841343
Map1a_S2304	3.22929	0.372187	0.429238	0.841343
Marcks_S171	-3.11772	0.37232	0.429084	0.841343
Kalrn_S1771	-0.231223	0.372331	0.429071	0.841343
Bcas1_S388	2.58392	0.372381	0.429013	0.841343
Avl9_S368	2.64809	0.372389	0.429004	0.841343
Ralgapb_T67	2.55579	0.372405	0.428985	0.841343
Sh3kbp1_S474	-2.69714	0.372424	0.428962	0.841343
Slc4a10_S1055	-1.8649	0.372436	0.428948	0.841343
Srcin1_S374	1.33812	0.37244	0.428943	0.841343
Gnao1_S207	2.14661	0.372458	0.428922	0.841343
Ubl7_S230	-0.234373	0.372535	0.428833	0.841343
Dctn1_S88	2.84634	0.372587	0.428772	0.841343
Add1_T358	-1.46438	0.372612	0.428744	0.841343
Ccar2_S298	2.38987	0.372669	0.428676	0.841343
Arhgef7_S184	3.12711	0.372818	0.428503	0.841343
Cpeb4_S99	1.88627	0.372873	0.428439	0.841343
Mlip_S61	2.40885	0.372942	0.428359	0.841343
Adgrb3;Bai3_S980	2.89531	0.372971	0.428325	0.841343
Rgs7_S241	2.1654	0.37302	0.428268	0.841343
Stim1_S40	-2.04708	0.373116	0.428156	0.841343
Fam169a_S614	2.74088	0.373123	0.428148	0.841343
Map7_S209	-2.19495	0.373146	0.428122	0.841343
Shroom2_S130	-0.158398	0.373171	0.428092	0.841343
Eif5b_S215	3.57214	0.373178	0.428084	0.841343
Bsn_S121	-2.83603	0.37318	0.428082	0.841343
Gtf3c3_S42	3.22728	0.373214	0.428042	0.841343
Ubr4_S178	-2.34484	0.373344	0.427891	0.841343
Anapc4_S777	3.03683	0.373376	0.427854	0.841343
Anapc4_S779	3.03683	0.373376	0.427854	0.841343
Anapc4_T781	3.03683	0.373376	0.427854	0.841343
2310035C23Rik;Kiaa1468_T143	0.254797	0.373376	0.427854	0.841343
BC023829;Tmem185b;Tmem185a_S305	-1.90437	0.373398	0.427828	0.841343
Atp2b4_S329	3.03588	0.373426	0.427795	0.841343
Kcnab2_S9	-0.205781	0.373447	0.427771	0.841343
Palmd_S370	0.291747	0.37354	0.427663	0.841343
Palmd_S375	0.291747	0.37354	0.427663	0.841343
Atp1a2;Atp4a_S220	-3.55436	0.373593	0.427601	0.841343
Atp1a1_S222	-3.55436	0.373593	0.427601	0.841343
Rims1_S563	0.223724	0.373618	0.427572	0.841343
Iqsec3_S132	3.42629	0.373659	0.427524	0.841343
Map2_S969	-2.18338	0.3737	0.427477	0.841343
Stx1b_S98	-2.11101	0.373799	0.427361	0.841343
Pitpnc1_S276	2.91283	0.373843	0.427311	0.841343
Eif4e2_S2	2.06105	0.373901	0.427243	0.841343
Rragc_S2	1.82667	0.373901	0.427243	0.841343
Slc3a2_S2	-1.84628	0.373901	0.427243	0.841343
_S3	2.28341	0.373901	0.427243	0.841343
Sptbn2_T4	2.48315	0.373901	0.427243	0.841343
Cog4_S6	-1.69145	0.373901	0.427243	0.841343
Psmd11_S7	-1.58141	0.373901	0.427243	0.841343
Rtn4_S8	-3.36715	0.373901	0.427243	0.841343
Arfip1_S9	-3.01898	0.373901	0.427243	0.841343
Fam117b_T12	-2.3187	0.373901	0.427243	0.841343
Iqsec2_S13	-1.80053	0.373901	0.427243	0.841343
Tmem55a_S14	-2.39105	0.373901	0.427243	0.841343
Rragc_S15	1.82667	0.373901	0.427243	0.841343
Wdr34_S15	-1.94529	0.373901	0.427243	0.841343
Synpo_S19	-1.94779	0.373901	0.427243	0.841343
Farp1_S20	-1.72089	0.373901	0.427243	0.841343
Wdr37_S20	-1.9096	0.373901	0.427243	0.841343
Camk2d_T22	2.5381	0.373901	0.427243	0.841343
Fam195b_T23	3.00429	0.373901	0.427243	0.841343
Safb_S24	2.1162	0.373901	0.427243	0.841343
Slc6a1_S24	-2.36206	0.373901	0.427243	0.841343
Adcy9_S27	1.85376	0.373901	0.427243	0.841343
Ccny_T30	1.90157	0.373901	0.427243	0.841343
Slc12a5_S31	1.92428	0.373901	0.427243	0.841343
Fam131b_T32	-2.65575	0.373901	0.427243	0.841343
Iqce_S33	-1.18757	0.373901	0.427243	0.841343
_S33	2.03742	0.373901	0.427243	0.841343
_S34	2.03742	0.373901	0.427243	0.841343
R3hdm2_T35	2.4921	0.373901	0.427243	0.841343
Trpv2_S37	1.64525	0.373901	0.427243	0.841343
_T37	-1.63133	0.373901	0.427243	0.841343
Cds2_T40	-2.14261	0.373901	0.427243	0.841343
Cdc26_T41	2.68096	0.373901	0.427243	0.841343
Nupl2_S42	-2.45124	0.373901	0.427243	0.841343
Cdc42se2_S43	-2.21474	0.373901	0.427243	0.841343
Arhgap26_T44	1.87359	0.373901	0.427243	0.841343
Cds2_T45	-2.03604	0.373901	0.427243	0.841343
Psmd3_S45	-2.49319	0.373901	0.427243	0.841343
Babam1_S48	-1.20086	0.373901	0.427243	0.841343
Nelfe_S51	-2.1592	0.373901	0.427243	0.841343
Pebp1_S52	-2.83098	0.373901	0.427243	0.841343
E030010N08Rik_S54	1.64862	0.373901	0.427243	0.841343
Gnl1_S55	2.47054	0.373901	0.427243	0.841343
Tab3_Y55	-2.09694	0.373901	0.427243	0.841343
Fxyd1_S57	-3.59046	0.373901	0.427243	0.841343
Mapt_S57	-2.72473	0.373901	0.427243	0.841343
Pdap1_S57	1.7203	0.373901	0.427243	0.841343
Osbpl10_S58	1.82572	0.373901	0.427243	0.841343
Sorbs1_S58	3.33359	0.373901	0.427243	0.841343
Itgav_T59	2.09204	0.373901	0.427243	0.841343
Osbpl10_S59	1.82572	0.373901	0.427243	0.841343
Hmgn1_T60	-2.3874	0.373901	0.427243	0.841343
Trpc3_S66	2.80636	0.373901	0.427243	0.841343
Dlg4_S70	2.51051	0.373901	0.427243	0.841343
Pcp2_S71	-2.29412	0.373901	0.427243	0.841343
Brap_S72	2.65766	0.373901	0.427243	0.841343
Gm13889;Ag2_S73	2.32538	0.373901	0.427243	0.841343
Src_T73	2.60328	0.373901	0.427243	0.841343
Hirip3_S74	1.94171	0.373901	0.427243	0.841343
Hirip3_T75	1.94171	0.373901	0.427243	0.841343
Sgip1_Y76	2.31659	0.373901	0.427243	0.841343
Denr_T78	3.32739	0.373901	0.427243	0.841343
Slc23a2_S78	-2.45436	0.373901	0.427243	0.841343
Vamp2;Vamp3_T79	2.47737	0.373901	0.427243	0.841343
Ppp2r5d_S80	2.21626	0.373901	0.427243	0.841343
Mbp_S81	3.45209	0.373901	0.427243	0.841343
_S81	-2.29383	0.373901	0.427243	0.841343
Aven_S82	1.98845	0.373901	0.427243	0.841343
_S82	-2.29383	0.373901	0.427243	0.841343
_S83	2.11225	0.373901	0.427243	0.841343
Eif3b_S84	3.18082	0.373901	0.427243	0.841343
Bnip3_S85	2.47203	0.373901	0.427243	0.841343
Crk_S85	1.76961	0.373901	0.427243	0.841343
Hbbt1;Hbb-b1;Hbb-bs;Hbb-b2_T85	2.02569	0.373901	0.427243	0.841343
Nrd1_S85	1.89797	0.373901	0.427243	0.841343
Nucb1_S85	2.21056	0.373901	0.427243	0.841343
Sept4_S88	1.09228	0.373901	0.427243	0.841343
Arhgap1_S89	2.76606	0.373901	0.427243	0.841343
Dync1i2_T89	-2.09778	0.373901	0.427243	0.841343
Mapk3_T93	1.99359	0.373901	0.427243	0.841343
Mxra7_S94	-2.34682	0.373901	0.427243	0.841343
Mobp_S98	1.60582	0.373901	0.427243	0.841343
Dzip3_S100	-3.32477	0.373901	0.427243	0.841343
Khsrp_T101	1.95179	0.373901	0.427243	0.841343
Tenm1_T109	-2.07645	0.373901	0.427243	0.841343
Usp20_S112	1.98334	0.373901	0.427243	0.841343
Pak1_T113	-2.46642	0.373901	0.427243	0.841343
Kcna4_S122	-2.20798	0.373901	0.427243	0.841343
Rbm25_S122	-3.00761	0.373901	0.427243	0.841343
Rbm25_S125	-3.00761	0.373901	0.427243	0.841343
Rbm25_Y127	-3.00761	0.373901	0.427243	0.841343
Rbm25_T130	-3.00761	0.373901	0.427243	0.841343
Rad23a_T132	-2.45159	0.373901	0.427243	0.841343
Snapin_S135	-2.1642	0.373901	0.427243	0.841343
Cxxc1_S143	2.77828	0.373901	0.427243	0.841343
Prpf4b_S143	2.3956	0.373901	0.427243	0.841343
Arhgap23_S145	2.57101	0.373901	0.427243	0.841343
Lemd2_S145	2.74565	0.373901	0.427243	0.841343
Fam122a_T146	-2.22992	0.373901	0.427243	0.841343
Rps10_S146	1.49338	0.373901	0.427243	0.841343
Gprasp1_S153	-1.97211	0.373901	0.427243	0.841343
Myo18a_S154	2.30235	0.373901	0.427243	0.841343
Gprasp1_S155	-1.97211	0.373901	0.427243	0.841343
Myo18a_T155	2.30235	0.373901	0.427243	0.841343
Dlgap4_S156	1.55776	0.373901	0.427243	0.841343
Purg_S156	-2.57629	0.373901	0.427243	0.841343
Myo18a_S157	2.30235	0.373901	0.427243	0.841343
Tpd52l2_T157	-3.10171	0.373901	0.427243	0.841343
Tcof1_T165	2.36243	0.373901	0.427243	0.841343
Coil_S174	1.81599	0.373901	0.427243	0.841343
Smpd3_T175	-1.78617	0.373901	0.427243	0.841343
Epn2_S178	-2.48983	0.373901	0.427243	0.841343
Kif3a_T178	0.804427	0.373901	0.427243	0.841343
Basp1_S179	2.18472	0.373901	0.427243	0.841343
Itpkb_S179	-1.76238	0.373901	0.427243	0.841343
Pmm1_S179	2.57813	0.373901	0.427243	0.841343
Agfg1_S181	2.55311	0.373901	0.427243	0.841343
Itpkb_S181	-1.76238	0.373901	0.427243	0.841343
Npdc1_T181	2.53923	0.373901	0.427243	0.841343
Pde4b_S182	1.90773	0.373901	0.427243	0.841343
Khsrp_S185	-1.55779	0.373901	0.427243	0.841343
Pcbp2_S185	2.37256	0.373901	0.427243	0.841343
Rab8a_S186	-2.80035	0.373901	0.427243	0.841343
Sgip1_T186	3.48983	0.373901	0.427243	0.841343
Amer2_T188	-1.92003	0.373901	0.427243	0.841343
Gprin3_S190	-2.0175	0.373901	0.427243	0.841343
Rab11b_S190	2.12941	0.373901	0.427243	0.841343
Mlc1_S191	2.07414	0.373901	0.427243	0.841343
Rab11a_S192	2.69722	0.373901	0.427243	0.841343
Rftn1_T193	-2.22307	0.373901	0.427243	0.841343
Mlc1_S194	2.07414	0.373901	0.427243	0.841343
Taf9b_S194	2.31078	0.373901	0.427243	0.841343
Prkag2_S195	-3.09029	0.373901	0.427243	0.841343
Taf9b_S195	2.31078	0.373901	0.427243	0.841343
Bclaf1_S196	-2.03642	0.373901	0.427243	0.841343
Dzank1_T196	1.80541	0.373901	0.427243	0.841343
Gm27029;Aarsd1_S198	2.62956	0.373901	0.427243	0.841343
Cdk11b_S200	1.89641	0.373901	0.427243	0.841343
Kctd12_S200	1.51462	0.373901	0.427243	0.841343
Dzank1_S201	-2.09317	0.373901	0.427243	0.841343
Pde2a_T203	4.1258	0.373901	0.427243	0.841343
Rps6ka3;Rps6ka1;Rps6ka6_T203	-2.05035	0.373901	0.427243	0.841343
Sdpr_S203	2.45123	0.373901	0.427243	0.841343
Tra2b_T203	-2.58616	0.373901	0.427243	0.841343
Sdpr_S204	2.45123	0.373901	0.427243	0.841343
Tanc1_S210	2.31325	0.373901	0.427243	0.841343
Rims1_S211	-1.93193	0.373901	0.427243	0.841343
Mtss1l_S212	-2.30918	0.373901	0.427243	0.841343
Rbsn_S216	2.19503	0.373901	0.427243	0.841343
Rims1_S217	-1.91776	0.373901	0.427243	0.841343
Sdpr_S218	2.45123	0.373901	0.427243	0.841343
Ppm1h_S222	-1.80947	0.373901	0.427243	0.841343
Atp1a1_T226	-3.50852	0.373901	0.427243	0.841343
Cbx8_S229	-2.07823	0.373901	0.427243	0.841343
Plekho2_T233	2.04734	0.373901	0.427243	0.841343
Fam110b_S234	1.66831	0.373901	0.427243	0.841343
Pnpo_T238	1.92545	0.373901	0.427243	0.841343
Map2_T239	1.66192	0.373901	0.427243	0.841343
Nop56_S244	2.8402	0.373901	0.427243	0.841343
Iqsec1_S246	1.85924	0.373901	0.427243	0.841343
Bclaf1_S258	2.91869	0.373901	0.427243	0.841343
Slc29a1_S266	-1.93012	0.373901	0.427243	0.841343
Slc29a1_S273	1.8655	0.373901	0.427243	0.841343
Kcnh7_S274	-1.90727	0.373901	0.427243	0.841343
Slc43a2_S274	-2.57202	0.373901	0.427243	0.841343
Kcnh7_S275	-1.90727	0.373901	0.427243	0.841343
Kcmf1_T279	2.42152	0.373901	0.427243	0.841343
Pitpnc1_T280	-3.02876	0.373901	0.427243	0.841343
_S281	-1.95909	0.373901	0.427243	0.841343
_T282	-1.95909	0.373901	0.427243	0.841343
Pitpnm1_T284	2.08269	0.373901	0.427243	0.841343
Smarcc2_S286	-1.60765	0.373901	0.427243	0.841343
Cnksr2_S289	-1.80446	0.373901	0.427243	0.841343
Sh2d3c_S289	2.55518	0.373901	0.427243	0.841343
Kiaa1522_S291	2.4475	0.373901	0.427243	0.841343
Smpd3_S292	1.44022	0.373901	0.427243	0.841343
Fnbp1_T294	3.07161	0.373901	0.427243	0.841343
Gas2l1_S301	-2.06619	0.373901	0.427243	0.841343
Prkacb_S309	2.07324	0.373901	0.427243	0.841343
Snap91_T310	-3.86213	0.373901	0.427243	0.841343
Snap91_T312	2.0985	0.373901	0.427243	0.841343
Ablim2_S313	2.59625	0.373901	0.427243	0.841343
Camk2d_S315	-1.82786	0.373901	0.427243	0.841343
Slain2_S316	-2.11198	0.373901	0.427243	0.841343
Kcnh7_S319	-2.19273	0.373901	0.427243	0.841343
Arl13b_S323	-2.31352	0.373901	0.427243	0.841343
Fam131b_S323	1.45265	0.373901	0.427243	0.841343
Pcyt1a_S323	2.55094	0.373901	0.427243	0.841343
Kcnk1_S324	2.93398	0.373901	0.427243	0.841343
Slain2_S324	-2.11198	0.373901	0.427243	0.841343
Pogz_S326	-2.58977	0.373901	0.427243	0.841343
Phldb1_T327	-2.2758	0.373901	0.427243	0.841343
5031439G07Rik_S330	2.43479	0.373901	0.427243	0.841343
Camk2d_T331	-2.51264	0.373901	0.427243	0.841343
Evc2_S331	1.49459	0.373901	0.427243	0.841343
Nfib_S332	2.34998	0.373901	0.427243	0.841343
Prkcg_T332	-2.03705	0.373901	0.427243	0.841343
Bckdha_T339	-2.65125	0.373901	0.427243	0.841343
Srrm3_S339	2.75282	0.373901	0.427243	0.841343
Glrb_T340	-2.03453	0.373901	0.427243	0.841343
Tmf1_S340	1.75021	0.373901	0.427243	0.841343
Tuba4a;Tuba1b_S340	-2.0093	0.373901	0.427243	0.841343
Fkbp15_S342	1.81737	0.373901	0.427243	0.841343
Dbn1_S343	-3.14167	0.373901	0.427243	0.841343
Wdr44_S344	-2.18391	0.373901	0.427243	0.841343
Braf_S347	1.24773	0.373901	0.427243	0.841343
Dclk1_S347	2.32886	0.373901	0.427243	0.841343
Palm2_S347	2.08114	0.373901	0.427243	0.841343
Palm2_S348	2.08114	0.373901	0.427243	0.841343
Add1_S353	2.25477	0.373901	0.427243	0.841343
Dclk1_S353	2.32886	0.373901	0.427243	0.841343
Arhgap32_S354	-3.35033	0.373901	0.427243	0.841343
Dclk1_T354	-2.30526	0.373901	0.427243	0.841343
Sec62_S356	1.82925	0.373901	0.427243	0.841343
Sh3bp5l_S357	2.93134	0.373901	0.427243	0.841343
Bcas1_S360	2.28928	0.373901	0.427243	0.841343
Foxk2_S360	2.30692	0.373901	0.427243	0.841343
Ndrg3_S362	-2.46896	0.373901	0.427243	0.841343
Atxn1l_S364	2.39908	0.373901	0.427243	0.841343
Mtch1_S364	-2.08139	0.373901	0.427243	0.841343
Stk39_T364	-1.76365	0.373901	0.427243	0.841343
Dlg2_S365	3.50567	0.373901	0.427243	0.841343
Acap2_S366	2.09701	0.373901	0.427243	0.841343
Camk2d_S367	3.14103	0.373901	0.427243	0.841343
Dlgap1_T367	2.1642	0.373901	0.427243	0.841343
Bscl2_S369	3.06581	0.373901	0.427243	0.841343
Atp1a3;Atp1a2;Atp1a4;Atp1a1_S372	-2.03421	0.373901	0.427243	0.841343
Srcin1_S373	-2.31015	0.373901	0.427243	0.841343
Magi1_S377	2.8423	0.373901	0.427243	0.841343
Foxk2_T380	2.30692	0.373901	0.427243	0.841343
Map7d1_S382	1.33936	0.373901	0.427243	0.841343
Dbn1_T383	-2.42455	0.373901	0.427243	0.841343
Pcm1_S384	-1.82519	0.373901	0.427243	0.841343
Ablim1_S387	2.50246	0.373901	0.427243	0.841343
Camk2g_T387	-2.51961	0.373901	0.427243	0.841343
Slc20a2_Y389	-2.63598	0.373901	0.427243	0.841343
Arhgap12_S397	-1.90515	0.373901	0.427243	0.841343
Appl1_T399	2.40685	0.373901	0.427243	0.841343
Farp1_T401	2.03742	0.373901	0.427243	0.841343
Gab2_S401	2.25666	0.373901	0.427243	0.841343
Gab2_S402	2.25666	0.373901	0.427243	0.841343
Camkv_T410	-3.60908	0.373901	0.427243	0.841343
Apba1_S411	-2.38717	0.373901	0.427243	0.841343
Apba1_S412	-2.38717	0.373901	0.427243	0.841343
Apba1_S413	-2.38717	0.373901	0.427243	0.841343
Camkv_T413	-3.60908	0.373901	0.427243	0.841343
Pspc1_T415	1.89033	0.373901	0.427243	0.841343
Trp53bp1_T417	1.72812	0.373901	0.427243	0.841343
Epn1_S419	1.34685	0.373901	0.427243	0.841343
Farp1_T419	-3.33246	0.373901	0.427243	0.841343
C2cd2l_S426	-3.0959	0.373901	0.427243	0.841343
Lppr3_S426	-1.52943	0.373901	0.427243	0.841343
Lmna_S429	-3.15268	0.373901	0.427243	0.841343
Scn8a_S429	1.77173	0.373901	0.427243	0.841343
Sgip1_S431	2.29425	0.373901	0.427243	0.841343
Irf2bp1_S434	2.03075	0.373901	0.427243	0.841343
Prpf4b_T439	-2.40986	0.373901	0.427243	0.841343
Ablim2_S441	2.72754	0.373901	0.427243	0.841343
Ablim2_T442	2.72754	0.373901	0.427243	0.841343
Nyap2_S442	1.80248	0.373901	0.427243	0.841343
Cacnb4_S443	2.46912	0.373901	0.427243	0.841343
Ttbk1_T443	-2.03455	0.373901	0.427243	0.841343
Gab1_S455	2.31259	0.373901	0.427243	0.841343
Atp1a3_S457	2.03708	0.373901	0.427243	0.841343
Pde7b_T458	-1.99373	0.373901	0.427243	0.841343
Atp6v1h_T460	2.44405	0.373901	0.427243	0.841343
Supt5h_T462	2.07942	0.373901	0.427243	0.841343
Mapt_T467	2.73363	0.373901	0.427243	0.841343
Tbr1_S469	2.14355	0.373901	0.427243	0.841343
Map1s_S471	1.72704	0.373901	0.427243	0.841343
Gabra4_S478	2.5056	0.373901	0.427243	0.841343
Gm996_T478	2.27629	0.373901	0.427243	0.841343
Mark2_S483	1.91735	0.373901	0.427243	0.841343
Gabra4_S484	2.5056	0.373901	0.427243	0.841343
Ctage5;Mia2_S493	1.86433	0.373901	0.427243	0.841343
Garem_S493	-1.87452	0.373901	0.427243	0.841343
Amot_S494	-2.20003	0.373901	0.427243	0.841343
Cdk13_S494	-2.74284	0.373901	0.427243	0.841343
Ppfia3_S494	-2.30665	0.373901	0.427243	0.841343
Cdk13_T495	-2.71967	0.373901	0.427243	0.841343
Prkaa1_S496	-1.83149	0.373901	0.427243	0.841343
Srgap2_S500	-1.90448	0.373901	0.427243	0.841343
Dtnb_S505	-2.49116	0.373901	0.427243	0.841343
Asap1_S507	-2.5143	0.373901	0.427243	0.841343
Larp4b_S517	2.52982	0.373901	0.427243	0.841343
Ksr1_S518	1.82917	0.373901	0.427243	0.841343
Kiaa0195;2310067B10Rik_S519	1.87973	0.373901	0.427243	0.841343
Kcnb2_S520	2.37353	0.373901	0.427243	0.841343
Trio_S523	-1.69713	0.373901	0.427243	0.841343
Lrch1_T524	-1.93309	0.373901	0.427243	0.841343
Tnks1bp1_S527	-2.54927	0.373901	0.427243	0.841343
Brsk1_T534	1.95934	0.373901	0.427243	0.841343
Dpysl4_S537	1.99347	0.373901	0.427243	0.841343
Ulk2_S547	-1.6901	0.373901	0.427243	0.841343
Adcy1_S550	-2.98168	0.373901	0.427243	0.841343
Plekha5_S550	2.54291	0.373901	0.427243	0.841343
Kcnd1_S555	1.55318	0.373901	0.427243	0.841343
Mapt_T555	2.21485	0.373901	0.427243	0.841343
Aak1_T557	1.53374	0.373901	0.427243	0.841343
Dlgap3_S559	-2.40278	0.373901	0.427243	0.841343
Srrm3_S562	-1.69123	0.373901	0.427243	0.841343
Dab2ip_S567	1.6989	0.373901	0.427243	0.841343
Slc5a7_S568	-1.79713	0.373901	0.427243	0.841343
Aak1_S569	2.14535	0.373901	0.427243	0.841343
Peak1_S569	2.12968	0.373901	0.427243	0.841343
Slc5a7_S569	-1.79713	0.373901	0.427243	0.841343
Aak1_T570	2.14535	0.373901	0.427243	0.841343
Ptprz1_S572	3.09263	0.373901	0.427243	0.841343
Slc5a7_S573	-1.79713	0.373901	0.427243	0.841343
Slc5a7_T575	-1.79713	0.373901	0.427243	0.841343
Ctage5;Mia2_S576	2.27175	0.373901	0.427243	0.841343
Mapt_S577	1.89967	0.373901	0.427243	0.841343
Daglb_S578	2.38366	0.373901	0.427243	0.841343
Aldh1l2;Aldh1l1_S579	1.48312	0.373901	0.427243	0.841343
Mapt_S581	1.89967	0.373901	0.427243	0.841343
Usp6nl_S582	-2.31817	0.373901	0.427243	0.841343
Bcan_T585	2.49376	0.373901	0.427243	0.841343
Mapt_S585	1.89967	0.373901	0.427243	0.841343
Ppfia3_S586	-2.23216	0.373901	0.427243	0.841343
Hcn1_S588	2.00413	0.373901	0.427243	0.841343
Adgrl3;Lphn3_S590	-2.09677	0.373901	0.427243	0.841343
Dlgap1_T596	-2.07925	0.373901	0.427243	0.841343
Pde8b_S599	2.10188	0.373901	0.427243	0.841343
Zbtb22_S602	1.78014	0.373901	0.427243	0.841343
Dlgap4_S603	1.87533	0.373901	0.427243	0.841343
Dlgap4_S606	1.87533	0.373901	0.427243	0.841343
Gripap1_S606	1.61587	0.373901	0.427243	0.841343
Dlgap4_S608	1.87533	0.373901	0.427243	0.841343
Dlgap4_S609	1.87533	0.373901	0.427243	0.841343
_T609	1.99732	0.373901	0.427243	0.841343
Srrm1_Y610	-1.62637	0.373901	0.427243	0.841343
Luzp1_S612	1.90682	0.373901	0.427243	0.841343
Htatsf1_S613	2.2632	0.373901	0.427243	0.841343
Pclo_S617	-1.93411	0.373901	0.427243	0.841343
Htatsf1_S621	2.2632	0.373901	0.427243	0.841343
Arfgef2_T623	-2.32221	0.373901	0.427243	0.841343
Map1a_S623	2.06487	0.373901	0.427243	0.841343
Nefh_S625	1.9347	0.373901	0.427243	0.841343
Epb41l3_S627	1.96538	0.373901	0.427243	0.841343
Ubap2_S633	2.63345	0.373901	0.427243	0.841343
Map2_Y634	-3.49759	0.373901	0.427243	0.841343
Caskin1_S638	2.01678	0.373901	0.427243	0.841343
Dlgap2_S638	-2.70196	0.373901	0.427243	0.841343
Htt_S638	1.61099	0.373901	0.427243	0.841343
Add1_S644	-2.59091	0.373901	0.427243	0.841343
Gpatch8_S648	1.67092	0.373901	0.427243	0.841343
Dgkh_S650	-1.80887	0.373901	0.427243	0.841343
Rap1gap2_S653	2.72316	0.373901	0.427243	0.841343
Abcb1a_S657	2.11535	0.373901	0.427243	0.841343
Trappc9_T657	2.9071	0.373901	0.427243	0.841343
Slc9a6_T665	2.94124	0.373901	0.427243	0.841343
Dlgap4_S666	-2.15006	0.373901	0.427243	0.841343
Trappc10_S682	2.83846	0.373901	0.427243	0.841343
Tjp2_S684	-1.41988	0.373901	0.427243	0.841343
Map4k4_S690	2.22546	0.373901	0.427243	0.841343
Phf3_Y690	2.36524	0.373901	0.427243	0.841343
Syn1;Syn2;Syn3_S699	1.259	0.373901	0.427243	0.841343
Sbf1_S702	3.29971	0.373901	0.427243	0.841343
Prrc2a_S704	-1.48829	0.373901	0.427243	0.841343
Urb2_T704	3.65125	0.373901	0.427243	0.841343
Caskin1_S705	-2.40217	0.373901	0.427243	0.841343
Cdk11b_T706	2.35656	0.373901	0.427243	0.841343
Cdk11b_S707	2.35656	0.373901	0.427243	0.841343
Pde4b_S717	-2.15745	0.373901	0.427243	0.841343
Shank2_S720	-2.54122	0.373901	0.427243	0.841343
Stim2_S726	2.00325	0.373901	0.427243	0.841343
Ptpn12_S731	2.08997	0.373901	0.427243	0.841343
Stxbp5l_T732	-2.5307	0.373901	0.427243	0.841343
Dagla_S733	1.81603	0.373901	0.427243	0.841343
Epb4.1l1_S737	1.95674	0.373901	0.427243	0.841343
Dlgap4_S739	2.16676	0.373901	0.427243	0.841343
Myo18a_S740	-1.70755	0.373901	0.427243	0.841343
Rasgrf2_S745	-3.19502	0.373901	0.427243	0.841343
Larp1_T747	2.55062	0.373901	0.427243	0.841343
Rasgrf2_S749	-2.27758	0.373901	0.427243	0.841343
Zmynd8_S754	2.885	0.373901	0.427243	0.841343
Fam65a_S759	2.06679	0.373901	0.427243	0.841343
Trim66_S764	-2.17101	0.373901	0.427243	0.841343
Dnajc6_S769	-2.1277	0.373901	0.427243	0.841343
Gabbr2_S770	2.82735	0.373901	0.427243	0.841343
Syngap1_S773	1.88519	0.373901	0.427243	0.841343
Eif4enif1_S774	1.3128	0.373901	0.427243	0.841343
Rasgrf2_S778	-2.78125	0.373901	0.427243	0.841343
Ncam2_T780	-2.40665	0.373901	0.427243	0.841343
Nalcn_S781	-2.66215	0.373901	0.427243	0.841343
Prrt3_S781	2.29901	0.373901	0.427243	0.841343
Hspa4l_S798	1.92929	0.373901	0.427243	0.841343
Dlgap2_S806	2.24881	0.373901	0.427243	0.841343
Rasgrf2_T807	2.09369	0.373901	0.427243	0.841343
Hspa4_S817	-1.91735	0.373901	0.427243	0.841343
Rasa3_S830	-2.62012	0.373901	0.427243	0.841343
Srrm2_S830	2.12746	0.373901	0.427243	0.841343
Gpr155_S831	-2.65779	0.373901	0.427243	0.841343
Srrm2_S832	2.12746	0.373901	0.427243	0.841343
Raph1_S850	-1.79709	0.373901	0.427243	0.841343
Lrrc7_S855	1.76125	0.373901	0.427243	0.841343
Hecw2_S858	-2.57031	0.373901	0.427243	0.841343
Gpr158_T870	-1.98405	0.373901	0.427243	0.841343
Shank2_T899	-3.18544	0.373901	0.427243	0.841343
Grin1_T905	2.03169	0.373901	0.427243	0.841343
Epb41l3_T920	-2.48076	0.373901	0.427243	0.841343
Drp2_T933	2.56172	0.373901	0.427243	0.841343
Map1b_S933	3.02135	0.373901	0.427243	0.841343
Eif4g1_S934	-1.66618	0.373901	0.427243	0.841343
Gpr158_S946	2.46376	0.373901	0.427243	0.841343
Ppip5k1_S959	-1.90574	0.373901	0.427243	0.841343
Grm1_T966	-2.67301	0.373901	0.427243	0.841343
Prrt3_S966	2.30414	0.373901	0.427243	0.841343
Cep170b_S978	-1.85025	0.373901	0.427243	0.841343
Arhgap35_S980	2.72241	0.373901	0.427243	0.841343
Cacna1a_T986	2.42194	0.373901	0.427243	0.841343
Arhgef17_S990	-2.35081	0.373901	0.427243	0.841343
Lmo7_T991	-1.97433	0.373901	0.427243	0.841343
Lrba_S999	-2.32294	0.373901	0.427243	0.841343
Bsn_S1019	2.54868	0.373901	0.427243	0.841343
Tbc1d1_T1020	-2.20027	0.373901	0.427243	0.841343
Tnks1bp1_T1025	-1.99457	0.373901	0.427243	0.841343
Dagla_T1034	3.27866	0.373901	0.427243	0.841343
Ctr9_S1037	2.55107	0.373901	0.427243	0.841343
D430041D05Rik_S1038	1.58171	0.373901	0.427243	0.841343
Ctr9_S1039	2.55107	0.373901	0.427243	0.841343
Ctr9_S1041	2.55107	0.373901	0.427243	0.841343
A830010M20Rik;Kiaa1107_S1051	1.67674	0.373901	0.427243	0.841343
Brd1_S1052	2.12182	0.373901	0.427243	0.841343
Brd1_S1055	2.12182	0.373901	0.427243	0.841343
Ptprc_T1064	-2.40493	0.373901	0.427243	0.841343
Brd4_S1074	2.18758	0.373901	0.427243	0.841343
Rims1_T1077	-2.127	0.373901	0.427243	0.841343
Akap12_T1081	-2.16277	0.373901	0.427243	0.841343
Slc4a10_S1085	-2.31323	0.373901	0.427243	0.841343
Nhsl1_S1109	1.61361	0.373901	0.427243	0.841343
Map1a_T1110	2.14431	0.373901	0.427243	0.841343
Arhgap33_S1120	-2.18891	0.373901	0.427243	0.841343
Mast3_S1135	2.3383	0.373901	0.427243	0.841343
Atp2b2_S1142	2.94891	0.373901	0.427243	0.841343
Adgrb3;Bai3_T1163	1.89524	0.373901	0.427243	0.841343
Adgrb3;Bai3_S1170	1.89524	0.373901	0.427243	0.841343
Arhgap35_S1174	1.79652	0.373901	0.427243	0.841343
_S1176	1.83659	0.373901	0.427243	0.841343
Sorbs1_S1199	-2.08897	0.373901	0.427243	0.841343
Sorbs1_S1201	-2.16197	0.373901	0.427243	0.841343
Nrcam_Y1214	-2.45802	0.373901	0.427243	0.841343
Srcin1_T1220	-3.50539	0.373901	0.427243	0.841343
Sptbn4;Gm20479_S1221	2.19501	0.373901	0.427243	0.841343
Srcin1_S1221	3.32452	0.373901	0.427243	0.841343
Cyfip1_S1226	-2.14863	0.373901	0.427243	0.841343
Arhgef10_S1232	2.09953	0.373901	0.427243	0.841343
Cyfip1_T1232	-2.03388	0.373901	0.427243	0.841343
Brd4_S1238	2.58833	0.373901	0.427243	0.841343
Brd4_S1241	2.58833	0.373901	0.427243	0.841343
Sec16a_S1242	-1.90175	0.373901	0.427243	0.841343
Mast1_S1244	1.66451	0.373901	0.427243	0.841343
Grin2b_Y1252	-2.11091	0.373901	0.427243	0.841343
Madd_S1252	-2.02784	0.373901	0.427243	0.841343
Srrm2_S1276	2.41701	0.373901	0.427243	0.841343
Fam193a_S1277	2.43652	0.373901	0.427243	0.841343
Rapgef2_S1310	1.7579	0.373901	0.427243	0.841343
Pclo_S1343	-2.45584	0.373901	0.427243	0.841343
Lmtk2_S1358	-2.20348	0.373901	0.427243	0.841343
Pds5b_T1362	3.11734	0.373901	0.427243	0.841343
Synm_T1379	2.38827	0.373901	0.427243	0.841343
Fry_S1380	2.48217	0.373901	0.427243	0.841343
Dock7_S1382	-1.73843	0.373901	0.427243	0.841343
Sec16a_S1386	-2.77249	0.373901	0.427243	0.841343
Sec16a_S1387	-2.77249	0.373901	0.427243	0.841343
Uhrf1bp1l_T1399	2.02629	0.373901	0.427243	0.841343
Cic_T1404	2.05612	0.373901	0.427243	0.841343
Adgrl1;Lphn1_S1413	-2.09126	0.373901	0.427243	0.841343
Gemin5_T1415	2.41453	0.373901	0.427243	0.841343
Adgrl1;Lphn1_Y1434	-2.82343	0.373901	0.427243	0.841343
Map2_S1567	2.45002	0.373901	0.427243	0.841343
Map1b_S1642	-1.97117	0.373901	0.427243	0.841343
Map1b_S1813	3.20152	0.373901	0.427243	0.841343
Trio_S1821	2.19499	0.373901	0.427243	0.841343
Ank2_S1856	1.56779	0.373901	0.427243	0.841343
Dock1_T1857	-2.41674	0.373901	0.427243	0.841343
Shank1_S1997	1.73518	0.373901	0.427243	0.841343
Map1a_S2000	-4.12473	0.373901	0.427243	0.841343
Obscn_S2040	-3.84066	0.373901	0.427243	0.841343
Ncor1_S2050	2.02981	0.373901	0.427243	0.841343
Sptb_S2114	-3.00269	0.373901	0.427243	0.841343
Map1a_S2227	-2.65575	0.373901	0.427243	0.841343
Trio_S2282	1.80977	0.373901	0.427243	0.841343
Srrm2_S2285	1.89854	0.373901	0.427243	0.841343
Sptbn1_S2357	-1.36731	0.373901	0.427243	0.841343
Abca2_T2410	-1.83413	0.373901	0.427243	0.841343
Abca2_S2417	-1.83413	0.373901	0.427243	0.841343
Apc_S2425	2.2087	0.373901	0.427243	0.841343
Apc_S2439	2.2087	0.373901	0.427243	0.841343
Bsn_S2642	2.71465	0.373901	0.427243	0.841343
Pclo_T3403	-1.71359	0.373901	0.427243	0.841343
Bsn_S3545	-2.30162	0.373901	0.427243	0.841343
Ank2_S3809	-4.01393	0.373901	0.427243	0.841343
Macf1_T4454	-2.40405	0.373901	0.427243	0.841343
Csnk2b_S2	1.92084	0.373901	0.427243	0.841343
Kcna1_T2	1.90013	0.373901	0.427243	0.841343
Tns3_S2	-2.36926	0.373901	0.427243	0.841343
Csnk2b_S3	1.92084	0.373901	0.427243	0.841343
_S3	1.91198	0.373901	0.427243	0.841343
Csnk2b_S4	1.92084	0.373901	0.427243	0.841343
Hist1h1b_T4	-1.97614	0.373901	0.427243	0.841343
Krt78_S4	1.60745	0.373901	0.427243	0.841343
_S4	-1.89534	0.373901	0.427243	0.841343
Epn1_S5	-2.3179	0.373901	0.427243	0.841343
Fth1_S5	2.55442	0.373901	0.427243	0.841343
Tpm1_S5	-1.78402	0.373901	0.427243	0.841343
Ttll12_S5	3.17743	0.373901	0.427243	0.841343
Wdr44_S5	2.30564	0.373901	0.427243	0.841343
Arpp19_T6	2.51347	0.373901	0.427243	0.841343
Ppp1r1b_S6	-2.38946	0.373901	0.427243	0.841343
_S6	2.81934	0.373901	0.427243	0.841343
Arpp19_S7	2.51347	0.373901	0.427243	0.841343
Flywch1_S7	-2.32458	0.373901	0.427243	0.841343
Tprgl;Tprg1l_T7	2.80215	0.373901	0.427243	0.841343
Wdr44_T7	2.30564	0.373901	0.427243	0.841343
Clasp2_S8	1.90783	0.373901	0.427243	0.841343
Dffa_S8	1.78697	0.373901	0.427243	0.841343
Dnajc5_S8	2.06624	0.373901	0.427243	0.841343
Tmem169_S9	2.73272	0.373901	0.427243	0.841343
Wfs1_S9	2.31654	0.373901	0.427243	0.841343
Crmp1_T10	2.43644	0.373901	0.427243	0.841343
Limch1_S10	2.40584	0.373901	0.427243	0.841343
Ralbp1_S10	-2.13923	0.373901	0.427243	0.841343
Rufy3_T12	-1.77591	0.373901	0.427243	0.841343
Aak1_S13	1.86838	0.373901	0.427243	0.841343
Ina_S13	-2.46962	0.373901	0.427243	0.841343
Nek6_S13	2.55072	0.373901	0.427243	0.841343
Rgs20_S13	-1.52302	0.373901	0.427243	0.841343
Arfip2_S14	2.63436	0.373901	0.427243	0.841343
Phyhipl_S14	-2.465	0.373901	0.427243	0.841343
Rufy3_T14	-2.00248	0.373901	0.427243	0.841343
Trpv2_T14	-2.97026	0.373901	0.427243	0.841343
Atg9a_Y15	2.46511	0.373901	0.427243	0.841343
Lrrc75a_S15	1.57538	0.373901	0.427243	0.841343
Nmt1_S15	-2.11261	0.373901	0.427243	0.841343
Spast_S15	2.43595	0.373901	0.427243	0.841343
Ttc9_S15	2.2139	0.373901	0.427243	0.841343
Arfip2_S16	-2.63082	0.373901	0.427243	0.841343
Psmd2_S17	-3.17642	0.373901	0.427243	0.841343
Spast_S17	2.43595	0.373901	0.427243	0.841343
Stxbp5l_S17	-2.22641	0.373901	0.427243	0.841343
5730455P16Rik_S18	1.67799	0.373901	0.427243	0.841343
Atl1_S18	2.70236	0.373901	0.427243	0.841343
Otub1_S18	2.7082	0.373901	0.427243	0.841343
Slc23a2_S18	1.87571	0.373901	0.427243	0.841343
Atl1_S19	2.70236	0.373901	0.427243	0.841343
Cav2_Y19	2.30751	0.373901	0.427243	0.841343
Sec61b_S19	-4.1762	0.373901	0.427243	0.841343
Aak1_S20	2.83559	0.373901	0.427243	0.841343
Ano3_S20	-1.99123	0.373901	0.427243	0.841343
Cav2_S20	2.30751	0.373901	0.427243	0.841343
Ptrf_S20	1.89772	0.373901	0.427243	0.841343
Gigyf1_S21	1.94519	0.373901	0.427243	0.841343
Rictor_S21	-2.10911	0.373901	0.427243	0.841343
Trim28_S21	2.38954	0.373901	0.427243	0.841343
Dgkh_S22	2.70645	0.373901	0.427243	0.841343
Lmna_S22	-1.42774	0.373901	0.427243	0.841343
Cav2_S23	2.30751	0.373901	0.427243	0.841343
Farp1_S23	2.80226	0.373901	0.427243	0.841343
Slc6a11_T23	-3.55241	0.373901	0.427243	0.841343
Trmt10a_T23	2.13328	0.373901	0.427243	0.841343
Foxk2_S24	2.37594	0.373901	0.427243	0.841343
Tmem230_S24	-1.99778	0.373901	0.427243	0.841343
_S24	2.30053	0.373901	0.427243	0.841343
Ank2_S25	2.7367	0.373901	0.427243	0.841343
Kiaa1467_T26	1.67023	0.373901	0.427243	0.841343
Tenm2_S26	-2.17949	0.373901	0.427243	0.841343
Yes1_S26	2.79893	0.373901	0.427243	0.841343
Rufy3_S27	2.40016	0.373901	0.427243	0.841343
Wdr44_S27	-2.35934	0.373901	0.427243	0.841343
Eif3b_S28	2.19861	0.373901	0.427243	0.841343
Exoc8_S28	2.79423	0.373901	0.427243	0.841343
Fyb_S28	1.6303	0.373901	0.427243	0.841343
Nudt3_S28	-1.8557	0.373901	0.427243	0.841343
Ranbp10_S29	2.41036	0.373901	0.427243	0.841343
_S29	-2.98848	0.373901	0.427243	0.841343
5031439G07Rik_S30	1.53827	0.373901	0.427243	0.841343
Rcor3_S30	-1.92742	0.373901	0.427243	0.841343
Rnf214_S30	2.12933	0.373901	0.427243	0.841343
Fam131b_S31	2.74931	0.373901	0.427243	0.841343
Stx16_S32	3.19104	0.373901	0.427243	0.841343
Cyb5b_S33	1.63292	0.373901	0.427243	0.841343
Dclk1_T34	-1.4747	0.373901	0.427243	0.841343
Eif4ebp2_Y34	1.90392	0.373901	0.427243	0.841343
Pikfyve_T34	-2.16829	0.373901	0.427243	0.841343
Golph3_S35	2.22668	0.373901	0.427243	0.841343
Osbpl6_S35	-1.40611	0.373901	0.427243	0.841343
Pbrm1_S35	-2.22276	0.373901	0.427243	0.841343
Sgip1_S36	3.00358	0.373901	0.427243	0.841343
Sorbs2_S38	1.62652	0.373901	0.427243	0.841343
Crk_S40	-3.12517	0.373901	0.427243	0.841343
Ip6k1_S40	1.84608	0.373901	0.427243	0.841343
Sorbs2_S40	-1.8937	0.373901	0.427243	0.841343
Synj1_S40	-2.15092	0.373901	0.427243	0.841343
Gsk3a_S41	2.25813	0.373901	0.427243	0.841343
Ppp1r1a_T42	-2.47857	0.373901	0.427243	0.841343
Ppp2r5d_S42	3.6775	0.373901	0.427243	0.841343
Syap1_S42	-2.50939	0.373901	0.427243	0.841343
Kiaa1045;N28178_S43	1.35325	0.373901	0.427243	0.841343
Atf2_S44	1.58722	0.373901	0.427243	0.841343
Cend1_T44	1.90877	0.373901	0.427243	0.841343
Ptges3_S44	-1.49112	0.373901	0.427243	0.841343
Sncb_T44	2.13401	0.373901	0.427243	0.841343
Rnf220_T45	2.40361	0.373901	0.427243	0.841343
Sncb_S45	2.13401	0.373901	0.427243	0.841343
Eif4ebp2_T46	-2.23628	0.373901	0.427243	0.841343
Slc6a5_S48	3.10506	0.373901	0.427243	0.841343
Dennd5b_S49	1.26549	0.373901	0.427243	0.841343
Tacc1_T49	1.87101	0.373901	0.427243	0.841343
Eomes_S50	-2.10204	0.373901	0.427243	0.841343
Trim28_S50	3.92162	0.373901	0.427243	0.841343
Nsmf_S53	2.51537	0.373901	0.427243	0.841343
Rere_S53	1.47375	0.373901	0.427243	0.841343
Epb4.1l1;Epb41l1_T54	-2.56754	0.373901	0.427243	0.841343
Dlgap4_S56	2.19181	0.373901	0.427243	0.841343
Rere_S56	1.47375	0.373901	0.427243	0.841343
Tspyl4_S56	2.2298	0.373901	0.427243	0.841343
Tbc1d22b_S57	-1.73121	0.373901	0.427243	0.841343
Ptbp3_S60	2.50593	0.373901	0.427243	0.841343
Ralbp1_T60	-2.03628	0.373901	0.427243	0.841343
Camlg_T61	2.28011	0.373901	0.427243	0.841343
Hmgn1_T61	-2.46629	0.373901	0.427243	0.841343
Pank2_S62	2.43064	0.373901	0.427243	0.841343
Phactr1_T62	-2.02305	0.373901	0.427243	0.841343
Zc3h18_T62	-2.68238	0.373901	0.427243	0.841343
Epb41l3_S63	2.76489	0.373901	0.427243	0.841343
Abr_S64	-2.31304	0.373901	0.427243	0.841343
Cstf2_T64	2.61711	0.373901	0.427243	0.841343
Ndrg4_T65	2.97433	0.373901	0.427243	0.841343
Atp1a3_T67	2.9967	0.373901	0.427243	0.841343
Ttc1_S67	2.69134	0.373901	0.427243	0.841343
Chd3_S68	1.93575	0.373901	0.427243	0.841343
Eif3b_S68	2.79474	0.373901	0.427243	0.841343
Fxyd7_S69	2.2706	0.373901	0.427243	0.841343
Pcp2_T69	2.38041	0.373901	0.427243	0.841343
Ttc1_S69	2.69134	0.373901	0.427243	0.841343
Syngap1_T70	-2.47982	0.373901	0.427243	0.841343
Eef1b2;Eef1b_S71	-2.13779	0.373901	0.427243	0.841343
Hnrnpd_S71	-3.58527	0.373901	0.427243	0.841343
Tmub1_S71	1.83968	0.373901	0.427243	0.841343
Hdac9;Hdac5;Hdac4_S74	1.46813	0.373901	0.427243	0.841343
Prrt2_T74	3.24221	0.373901	0.427243	0.841343
Grid2ip_S75	1.7091	0.373901	0.427243	0.841343
Slc23a2_T75	-2.69099	0.373901	0.427243	0.841343
Efhd2_S76	-2.49439	0.373901	0.427243	0.841343
Kctd8_S77	-1.78581	0.373901	0.427243	0.841343
Pclo_S77	-2.00433	0.373901	0.427243	0.841343
Pphln1_S78	-1.72618	0.373901	0.427243	0.841343
Trex1_S78	2.13525	0.373901	0.427243	0.841343
Calcoco1_S79	2.90592	0.373901	0.427243	0.841343
Sept4_S81	2.58349	0.373901	0.427243	0.841343
Bola1_S81	1.70288	0.373901	0.427243	0.841343
Eif3b_T81	2.55109	0.373901	0.427243	0.841343
Maged2_T81	-2.49776	0.373901	0.427243	0.841343
Nup107_T81	2.27023	0.373901	0.427243	0.841343
Trappc12_S81	2.09038	0.373901	0.427243	0.841343
Fam63b_S82	1.36768	0.373901	0.427243	0.841343
Pea15_S82	-1.31506	0.373901	0.427243	0.841343
Trappc12_S83	2.09038	0.373901	0.427243	0.841343
Rnf113a2_S84	2.29553	0.373901	0.427243	0.841343
Sgta_S84	1.51925	0.373901	0.427243	0.841343
Tbr1_S84	1.94135	0.373901	0.427243	0.841343
Apba1_T85	2.52422	0.373901	0.427243	0.841343
Rnf113a2_S85	2.29553	0.373901	0.427243	0.841343
Rap1gap2_S86	-1.88497	0.373901	0.427243	0.841343
Trappc12_S87	2.09038	0.373901	0.427243	0.841343
Bcl11a_S88	-2.23563	0.373901	0.427243	0.841343
Slc4a7_S89	2.41165	0.373901	0.427243	0.841343
Pitpnc1_Y90	2.19308	0.373901	0.427243	0.841343
Phactr2_S93	1.56554	0.373901	0.427243	0.841343
Adam22_S94	2.38187	0.373901	0.427243	0.841343
Bcl7b_S94	2.25457	0.373901	0.427243	0.841343
Rad23a_T94	-2.90566	0.373901	0.427243	0.841343
Cplx1_T95	-2.6223	0.373901	0.427243	0.841343
Zmat1_T95	-2.01614	0.373901	0.427243	0.841343
B630019K06Rik_T96	-1.92007	0.373901	0.427243	0.841343
Tbr1_S96	1.94135	0.373901	0.427243	0.841343
Glcci1_S97	-2.01617	0.373901	0.427243	0.841343
Rcsd1_S97	1.89191	0.373901	0.427243	0.841343
Taf12_T98	3.11272	0.373901	0.427243	0.841343
Bsn_T99	-2.37229	0.373901	0.427243	0.841343
Glcci1_S99	-2.01617	0.373901	0.427243	0.841343
Lysmd1_S99	2.72408	0.373901	0.427243	0.841343
Rbm7_Y99	2.2534	0.373901	0.427243	0.841343
Camkk1_S100	-2.60723	0.373901	0.427243	0.841343
Kcna4_S101	-2.11207	0.373901	0.427243	0.841343
Prkar2a_T102	3.00719	0.373901	0.427243	0.841343
Prrt2_S102	2.09064	0.373901	0.427243	0.841343
Apc2_T104	-2.66802	0.373901	0.427243	0.841343
Marcksl1_S104	2.17188	0.373901	0.427243	0.841343
Ralgapb_T104	-2.96717	0.373901	0.427243	0.841343
Champ1_S105	-2.37606	0.373901	0.427243	0.841343
Cbfa2t2_S106	1.8372	0.373901	0.427243	0.841343
Cdkn1b_S106	-1.67373	0.373901	0.427243	0.841343
Mef2c_S106	-2.40841	0.373901	0.427243	0.841343
Apc2_S108	-2.66802	0.373901	0.427243	0.841343
Champ1_S108	2.34213	0.373901	0.427243	0.841343
Ckb_T108	-2.57522	0.373901	0.427243	0.841343
Psd2_S110	-2.19446	0.373901	0.427243	0.841343
Kcnab2;Kcnab1_S112	2.26905	0.373901	0.427243	0.841343
Tomm70a_S112	1.83019	0.373901	0.427243	0.841343
Epb4.1l4b_S114	-1.20058	0.373901	0.427243	0.841343
Map7d1_S114	-1.96006	0.373901	0.427243	0.841343
Ywhaz_S114	-1.91486	0.373901	0.427243	0.841343
Igfbp5_S115	1.81117	0.373901	0.427243	0.841343
Mpp2_Y115	2.83143	0.373901	0.427243	0.841343
Zc3h18_T116	-2.42708	0.373901	0.427243	0.841343
Bnip3l_S117	2.72904	0.373901	0.427243	0.841343
Gal_S117	-2.44846	0.373901	0.427243	0.841343
Hdgfrp3_T117	-3.87334	0.373901	0.427243	0.841343
Marcksl1_S117	-2.65327	0.373901	0.427243	0.841343
Mxra7_S118	2.16631	0.373901	0.427243	0.841343
Ppm1h_S118	1.51256	0.373901	0.427243	0.841343
Psip1_S118	2.31673	0.373901	0.427243	0.841343
Homer3_S120	-1.86751	0.373901	0.427243	0.841343
Map7d1_T121	-3.14529	0.373901	0.427243	0.841343
Nap1l4_S121	2.88481	0.373901	0.427243	0.841343
Gap43_S122	2.85777	0.373901	0.427243	0.841343
Syt1_T122	-2.19256	0.373901	0.427243	0.841343
Adam22_S123	2.38187	0.373901	0.427243	0.841343
Rhob_S123	1.47922	0.373901	0.427243	0.841343
Marcks_S124	-2.29045	0.373901	0.427243	0.841343
Map7d1_S125	-1.96006	0.373901	0.427243	0.841343
Syt7_T125	-2.71509	0.373901	0.427243	0.841343
Fam134c_T126	-1.99767	0.373901	0.427243	0.841343
Syt7_T126	-2.80673	0.373901	0.427243	0.841343
Trmt1_T127	-2.1092	0.373901	0.427243	0.841343
Map2_T130	1.68687	0.373901	0.427243	0.841343
Sorbs2_S130	-2.09419	0.373901	0.427243	0.841343
Zfr2_S130	2.15893	0.373901	0.427243	0.841343
_S130	-2.17744	0.373901	0.427243	0.841343
Pgm2;Pgm1_T133	-2.46234	0.373901	0.427243	0.841343
Hcn2_S134	1.67908	0.373901	0.427243	0.841343
Pcdhga12_S136	-2.24734	0.373901	0.427243	0.841343
Scg5_T137	1.81096	0.373901	0.427243	0.841343
Chgb_S138	-2.71742	0.373901	0.427243	0.841343
Ddn_S138	2.07185	0.373901	0.427243	0.841343
Mkrn2_T138	2.94583	0.373901	0.427243	0.841343
Gap43_T139	2.84025	0.373901	0.427243	0.841343
_T139	-3.01611	0.373901	0.427243	0.841343
Ablim1_S140	2.15939	0.373901	0.427243	0.841343
Ube3b_S140	2.40931	0.373901	0.427243	0.841343
Fam131b_Y141	2.50449	0.373901	0.427243	0.841343
Mast1_S142	1.83631	0.373901	0.427243	0.841343
Kcna4_S143	-2.11072	0.373901	0.427243	0.841343
Gap43_S144	3.12387	0.373901	0.427243	0.841343
Tbc1d22a_S144	-3.11348	0.373901	0.427243	0.841343
8030462N17Rik_S145	1.82831	0.373901	0.427243	0.841343
Tbc1d22a_S146	3.12743	0.373901	0.427243	0.841343
Mapk8;Mapk10_T147	2.42391	0.373901	0.427243	0.841343
Mapre3_S147	-3.88504	0.373901	0.427243	0.841343
Eef1d_T148	-3.69842	0.373901	0.427243	0.841343
Gprin2_S148	2.35347	0.373901	0.427243	0.841343
Crtc1_T149	2.34137	0.373901	0.427243	0.841343
Lemd2_S150	2.88276	0.373901	0.427243	0.841343
Nop14_T150	-2.23499	0.373901	0.427243	0.841343
Reep3_S150	-2.07677	0.373901	0.427243	0.841343
Wdr11_S150	3.02176	0.373901	0.427243	0.841343
Reep3_S152	-2.02308	0.373901	0.427243	0.841343
Efnb2_T153	-3.20988	0.373901	0.427243	0.841343
Kcnd3_S153	-1.77049	0.373901	0.427243	0.841343
Penk_S154	1.90291	0.373901	0.427243	0.841343
Rcor1_S156	2.05292	0.373901	0.427243	0.841343
Bcl7a_S157	-1.76724	0.373901	0.427243	0.841343
Tenm4_T157	-2.28805	0.373901	0.427243	0.841343
Ncor1_S158	-2.07638	0.373901	0.427243	0.841343
Gga3_S159	-1.88428	0.373901	0.427243	0.841343
Plekha6_S159	1.69994	0.373901	0.427243	0.841343
Map9_S160	-1.77964	0.373901	0.427243	0.841343
Tmem240_Y163	1.61482	0.373901	0.427243	0.841343
Cdk7_S164	1.34964	0.373901	0.427243	0.841343
Agfg1_S167	2.26552	0.373901	0.427243	0.841343
Ckb_S170	-1.88892	0.373901	0.427243	0.841343
Mkl2_T170	-2.33022	0.373901	0.427243	0.841343
Arhgef7_S171	-3.93236	0.373901	0.427243	0.841343
Cdkl5_Y171	-1.95192	0.373901	0.427243	0.841343
Cic_T171	2.05681	0.373901	0.427243	0.841343
Reps2_T171	2.02794	0.373901	0.427243	0.841343
Dync1i1_T172	2.49478	0.373901	0.427243	0.841343
Pbxip1_S172	-2.33911	0.373901	0.427243	0.841343
Eepd1_S173	-1.40553	0.373901	0.427243	0.841343
Smpd3_S173	2.05159	0.373901	0.427243	0.841343
Ankrd50_S175	-3.29068	0.373901	0.427243	0.841343
Hap1_S175	1.77928	0.373901	0.427243	0.841343
Slc4a3_S175	2.16773	0.373901	0.427243	0.841343
Inadl_S176	-2.24708	0.373901	0.427243	0.841343
Mapre3_S176	-1.73219	0.373901	0.427243	0.841343
Adam22_S177	-2.22585	0.373901	0.427243	0.841343
Ankrd50_S177	2.20643	0.373901	0.427243	0.841343
Trpm3_S178	1.65023	0.373901	0.427243	0.841343
_S178	1.6	0.373901	0.427243	0.841343
Marcks_T181	3.13251	0.373901	0.427243	0.841343
Trpm3_S181	1.65023	0.373901	0.427243	0.841343
Ddx42_Y183	-2.46039	0.373901	0.427243	0.841343
Pcbp1_Y183	-1.96769	0.373901	0.427243	0.841343
Apeh_S184	-2.47287	0.373901	0.427243	0.841343
Epb4.1;Epb41_T184	-2.02064	0.373901	0.427243	0.841343
Gap43_T189	3.14659	0.373901	0.427243	0.841343
Dfnb31_T191	-2.69344	0.373901	0.427243	0.841343
Lmo7_T191	-2.09137	0.373901	0.427243	0.841343
Basp1_S192	2.7901	0.373901	0.427243	0.841343
Cacnb1_S193	-2.37048	0.373901	0.427243	0.841343
Rmdn3_S193	-2.14835	0.373901	0.427243	0.841343
Gstp2;Gstp1_S195	2.00793	0.373901	0.427243	0.841343
Tex2_S195	1.9966	0.373901	0.427243	0.841343
Cap2_T198	1.78438	0.373901	0.427243	0.841343
Gphn_T198	-2.91767	0.373901	0.427243	0.841343
Rftn1_S198	2.1535	0.373901	0.427243	0.841343
2310035C23Rik;Kiaa1468_T200	2.41984	0.373901	0.427243	0.841343
Lrrc8a_T200	-1.94297	0.373901	0.427243	0.841343
Mfap3l_S200	-2.33484	0.373901	0.427243	0.841343
Lin7b_T201	2.53477	0.373901	0.427243	0.841343
Pcsk1n_T202	2.76412	0.373901	0.427243	0.841343
Tra2a_T202	-3.21474	0.373901	0.427243	0.841343
Mvb12b_T203	2.62769	0.373901	0.427243	0.841343
Mfap3l_S204	-2.33484	0.373901	0.427243	0.841343
Palm_S204	1.66199	0.373901	0.427243	0.841343
Radil_S205	-2.51606	0.373901	0.427243	0.841343
Astn1_S206	2.16661	0.373901	0.427243	0.841343
Kctd12_S206	2.07662	0.373901	0.427243	0.841343
Nsmf_S206	2.1684	0.373901	0.427243	0.841343
Srgap2_S206	1.78991	0.373901	0.427243	0.841343
Tra2a_Y206	2.96747	0.373901	0.427243	0.841343
Rbsn_S210	-2.72647	0.373901	0.427243	0.841343
Snph_T210	2.68133	0.373901	0.427243	0.841343
Cacng3_S211	1.56011	0.373901	0.427243	0.841343
Tfip11_S211	2.28247	0.373901	0.427243	0.841343
Eif5b_T212	-3.59126	0.373901	0.427243	0.841343
Rbm6_T212	-3.43393	0.373901	0.427243	0.841343
Tcf4_S212	2.67654	0.373901	0.427243	0.841343
Rbsn_T213	3.70211	0.373901	0.427243	0.841343
Arhgap27_S215	1.99146	0.373901	0.427243	0.841343
Rab3ip_S215	-2.75075	0.373901	0.427243	0.841343
Sgsm1_S215	3.03035	0.373901	0.427243	0.841343
Sf3b1_S216	-2.28247	0.373901	0.427243	0.841343
Tcf12_S216	-2.26313	0.373901	0.427243	0.841343
Srf_S217	-2.5753	0.373901	0.427243	0.841343
Basp1_S218	-3.76834	0.373901	0.427243	0.841343
Ppm1h_S220	2.66487	0.373901	0.427243	0.841343
Ehbp1_S221	-1.93513	0.373901	0.427243	0.841343
Pkp4_S222	-2.04657	0.373901	0.427243	0.841343
Rbm6_S228	-2.74911	0.373901	0.427243	0.841343
Camk2d;Camk2a;Camk2b;Camk2g_Y230	-2.67425	0.373901	0.427243	0.841343
Ttc39c_S230	-2.48767	0.373901	0.427243	0.841343
Srrm2_S231	2.74967	0.373901	0.427243	0.841343
Srrm2_T232	-2.61289	0.373901	0.427243	0.841343
Snw1_S234	2.62086	0.373901	0.427243	0.841343
Hnrnpa2b1_Y235	2.50684	0.373901	0.427243	0.841343
Smap2_S236	2.63207	0.373901	0.427243	0.841343
Kcnh7_S238	2.02967	0.373901	0.427243	0.841343
Tbc1d9_S238	1.94439	0.373901	0.427243	0.841343
Wasf3_T238	2.28559	0.373901	0.427243	0.841343
Rims1_S239	-2.4414	0.373901	0.427243	0.841343
Slc4a4_S239	-3.58838	0.373901	0.427243	0.841343
Etv6_S240	-2.01219	0.373901	0.427243	0.841343
Rgs6_T240	-2.00231	0.373901	0.427243	0.841343
Arhgap12_Y241	-2.54515	0.373901	0.427243	0.841343
Bsn_S241	2.00945	0.373901	0.427243	0.841343
Penk_S241	-3.48899	0.373901	0.427243	0.841343
Rims1_S241	2.40174	0.373901	0.427243	0.841343
Speg_S241	-1.68764	0.373901	0.427243	0.841343
Rims1_T243	2.34086	0.373901	0.427243	0.841343
Lig3_S244	-2.33921	0.373901	0.427243	0.841343
Atat1_S249	2.00654	0.373901	0.427243	0.841343
Efr3a_S249	-2.14778	0.373901	0.427243	0.841343
Mta3_S250	2.15442	0.373901	0.427243	0.841343
Pitpnc1_S250	2.49356	0.373901	0.427243	0.841343
Arhgef11_T254	-1.98648	0.373901	0.427243	0.841343
Homer3_S254	1.7923	0.373901	0.427243	0.841343
Gja1_S255	-2.57349	0.373901	0.427243	0.841343
Spire1_T255	-2.38417	0.373901	0.427243	0.841343
Bclaf1_T256	2.81704	0.373901	0.427243	0.841343
Glcci1_T257	2.75756	0.373901	0.427243	0.841343
Rims4_S257	1.74615	0.373901	0.427243	0.841343
Sh3bp1_S257	2.86983	0.373901	0.427243	0.841343
Iqsec2_T258	-2.04301	0.373901	0.427243	0.841343
Cx3cl1_S259	-2.6238	0.373901	0.427243	0.841343
Shisa6_S259	2.44344	0.373901	0.427243	0.841343
Trappc8_S259	2.05148	0.373901	0.427243	0.841343
Shisa6_S260	2.44344	0.373901	0.427243	0.841343
Slc12a2_T260	-2.35399	0.373901	0.427243	0.841343
Numbl_T265	3.17803	0.373901	0.427243	0.841343
Tanc1_S267	1.88715	0.373901	0.427243	0.841343
Wipf2_S267	-1.80536	0.373901	0.427243	0.841343
Pitpnm1_T270	1.90147	0.373901	0.427243	0.841343
Slc20a1_S271	-2.86903	0.373901	0.427243	0.841343
Shisa7_S272	2.00956	0.373901	0.427243	0.841343
Aqp4_T273	2.83379	0.373901	0.427243	0.841343
Ccdc85a_S273	2.17272	0.373901	0.427243	0.841343
Dbnl_T274	-2.03517	0.373901	0.427243	0.841343
Plekha6_S278	2.64325	0.373901	0.427243	0.841343
Hspa12b_S279	-1.66381	0.373901	0.427243	0.841343
Sash1_T279	1.99126	0.373901	0.427243	0.841343
Slc4a7_S281	1.92186	0.373901	0.427243	0.841343
Chga_S282	-1.89879	0.373901	0.427243	0.841343
Peak1_S282	2.22505	0.373901	0.427243	0.841343
Bcas3_Y284	-2.33503	0.373901	0.427243	0.841343
Begain_S284	2.2625	0.373901	0.427243	0.841343
F11r_S288	1.96301	0.373901	0.427243	0.841343
Ywhaq_S288	-2.18034	0.373901	0.427243	0.841343
Dmtn_S289	-3.44479	0.373901	0.427243	0.841343
Cast_S290	2.67926	0.373901	0.427243	0.841343
Pnisr_S290	-1.79525	0.373901	0.427243	0.841343
Rapgef1_S291	-1.69131	0.373901	0.427243	0.841343
Atf2_S292	-2.49848	0.373901	0.427243	0.841343
Hepacam_S293	2.68575	0.373901	0.427243	0.841343
Ablim2_S294	-2.15081	0.373901	0.427243	0.841343
Clint1_T294	-3.58288	0.373901	0.427243	0.841343
Cnot4_T296	1.88838	0.373901	0.427243	0.841343
Ankrd63_S297	1.99628	0.373901	0.427243	0.841343
Ralgps1_S297	1.72691	0.373901	0.427243	0.841343
Rims3_S297	2.72407	0.373901	0.427243	0.841343
Sgtb_S297	1.76163	0.373901	0.427243	0.841343
Ralgps1_S298	1.72691	0.373901	0.427243	0.841343
Cep170b_S299	1.86558	0.373901	0.427243	0.841343
Abi2_S301	-2.00809	0.373901	0.427243	0.841343
Hepacam_S301	2.68575	0.373901	0.427243	0.841343
Pdha1_Y301	-1.86493	0.373901	0.427243	0.841343
Plekha6_S301	2.79181	0.373901	0.427243	0.841343
Ablim1_T303	-1.88029	0.373901	0.427243	0.841343
Dmtn_S303	2.31556	0.373901	0.427243	0.841343
Fnbp1_S303	2.19585	0.373901	0.427243	0.841343
Snap91_S303	-3.82477	0.373901	0.427243	0.841343
Aup1_S305	-2.04602	0.373901	0.427243	0.841343
Cap1_T306	2.75429	0.373901	0.427243	0.841343
5031439G07Rik_T310	-1.9626	0.373901	0.427243	0.841343
D8Ertd82e;Sgk223_S310	2.02042	0.373901	0.427243	0.841343
Tmem200c_S310	2.13523	0.373901	0.427243	0.841343
Magi2_S312	2.3913	0.373901	0.427243	0.841343
Ahsg_T317	2.68221	0.373901	0.427243	0.841343
Gphn_T317	-2.59881	0.373901	0.427243	0.841343
Palmd_T318	3.14516	0.373901	0.427243	0.841343
Palmd_T320	-3.12232	0.373901	0.427243	0.841343
Prkcg_S321	2.57865	0.373901	0.427243	0.841343
Kcnh2_S322	1.71459	0.373901	0.427243	0.841343
Hrh3_S324	1.99478	0.373901	0.427243	0.841343
Dmxl2_S325	2.77286	0.373901	0.427243	0.841343
Gprin3_T326	-3.12212	0.373901	0.427243	0.841343
Spata2l_S328	2.06459	0.373901	0.427243	0.841343
5031439G07Rik_T329	2.32768	0.373901	0.427243	0.841343
Pacsin1_T329	-3.78445	0.373901	0.427243	0.841343
Pcyt1a_S329	-2.00657	0.373901	0.427243	0.841343
Ccdc85a_S330	2.04118	0.373901	0.427243	0.841343
Hrh3_S330	1.99478	0.373901	0.427243	0.841343
Ccnl1_T331	2.47527	0.373901	0.427243	0.841343
Srrm3_S333	-2.88844	0.373901	0.427243	0.841343
Kcnq2_S334	2.87669	0.373901	0.427243	0.841343
Enah_S335	2.98093	0.373901	0.427243	0.841343
Fnbp1l_S335	2.55251	0.373901	0.427243	0.841343
R3hdm2_S336	-2.16916	0.373901	0.427243	0.841343
Cep170b_S337	-2.53729	0.373901	0.427243	0.841343
Srrm3_S340	-2.88844	0.373901	0.427243	0.841343
Ndrg2_S341	2.40255	0.373901	0.427243	0.841343
Zbtb18_S342	2.1635	0.373901	0.427243	0.841343
Ndrg3_T345	2.48455	0.373901	0.427243	0.841343
Fam171a1_S346	1.86112	0.373901	0.427243	0.841343
Arfgap1_S347	2.10114	0.373901	0.427243	0.841343
Sorbs2_S347	-2.64776	0.373901	0.427243	0.841343
Ablim2_Y348	-1.9002	0.373901	0.427243	0.841343
Braf_S348	2.96332	0.373901	0.427243	0.841343
Ddhd2_S350	2.08909	0.373901	0.427243	0.841343
Cpeb2_S352	2.24913	0.373901	0.427243	0.841343
Ttyh1_S352	-2.9898	0.373901	0.427243	0.841343
Kcnh2_S353	1.84793	0.373901	0.427243	0.841343
Kcnh2_T355	1.84793	0.373901	0.427243	0.841343
Ablim2_T358	-1.9002	0.373901	0.427243	0.841343
Adgra1_S359	-2.05097	0.373901	0.427243	0.841343
Shc3_S359	1.34913	0.373901	0.427243	0.841343
Cttnbp2_S360	1.97399	0.373901	0.427243	0.841343
Ildr2_S360	1.70281	0.373901	0.427243	0.841343
Adra2a_S362	3.17173	0.373901	0.427243	0.841343
Mprip_S364	-2.01899	0.373901	0.427243	0.841343
Camk2d_T365	-3.08648	0.373901	0.427243	0.841343
Ndrg3_S365	-2.50084	0.373901	0.427243	0.841343
Camk2b_T366	-1.78969	0.373901	0.427243	0.841343
Baiap2_S367	-2.2883	0.373901	0.427243	0.841343
Gjc2_S367	-2.63914	0.373901	0.427243	0.841343
Slc24a2_S369	2.30081	0.373901	0.427243	0.841343
Camk2b_S371	-1.78969	0.373901	0.427243	0.841343
Arhgap23_T372	2.1538	0.373901	0.427243	0.841343
Slc24a2_S374	-2.37442	0.373901	0.427243	0.841343
Atp1a3;Atp1a2;Atp1a4;Atp1a1_T375	-1.92766	0.373901	0.427243	0.841343
Hepacam_T376	1.65725	0.373901	0.427243	0.841343
Magi1_S376	-2.8075	0.373901	0.427243	0.841343
Zdhhc5_S376	-2.56102	0.373901	0.427243	0.841343
Fmn2_S377	2.01551	0.373901	0.427243	0.841343
Mark3_S377	2.4128	0.373901	0.427243	0.841343
Gigyf2_S378	3.245	0.373901	0.427243	0.841343
Usp20_T378	1.84793	0.373901	0.427243	0.841343
Reps1_S379	-2.86321	0.373901	0.427243	0.841343
Dlgap4_S380	2.00125	0.373901	0.427243	0.841343
Rrp1_S383	2.28513	0.373901	0.427243	0.841343
Trim2_T383	2.18573	0.373901	0.427243	0.841343
Pacs2_S385	2.86592	0.373901	0.427243	0.841343
Dlgap1_T386	1.98586	0.373901	0.427243	0.841343
Camk2g_T388	-2.5738	0.373901	0.427243	0.841343
Bcas1_S390	-2.66556	0.373901	0.427243	0.841343
Brsk2_T390	-2.54219	0.373901	0.427243	0.841343
Map2k4_S391	-2.34739	0.373901	0.427243	0.841343
Camkv_S392	2.21968	0.373901	0.427243	0.841343
Cdr2l_S393	2.13549	0.373901	0.427243	0.841343
Gabrg2_S393	-1.53503	0.373901	0.427243	0.841343
Arfgef1_S394	2.34944	0.373901	0.427243	0.841343
Farp1_S394	-2.46325	0.373901	0.427243	0.841343
Mark3_S396	1.554	0.373901	0.427243	0.841343
Camkv_T397	2.89218	0.373901	0.427243	0.841343
Cyld_S397	-2.8082	0.373901	0.427243	0.841343
Tbr1_T397	2.09357	0.373901	0.427243	0.841343
Cyld_S398	-2.74236	0.373901	0.427243	0.841343
Gorasp2_S398	2.70341	0.373901	0.427243	0.841343
Iqsec1_S401	1.88845	0.373901	0.427243	0.841343
Ppil4_Y401	2.06236	0.373901	0.427243	0.841343
C2cd2l_T402	2.42237	0.373901	0.427243	0.841343
Camkv_T402	-2.64225	0.373901	0.427243	0.841343
Cspg5_S402	-2.37686	0.373901	0.427243	0.841343
Dlgap4_T402	1.97577	0.373901	0.427243	0.841343
Fam171b_T402	2.40215	0.373901	0.427243	0.841343
Cacnb4_S404	-2.82214	0.373901	0.427243	0.841343
Rftn2_S404	-2.05915	0.373901	0.427243	0.841343
Ogfrl1_S406	1.49938	0.373901	0.427243	0.841343
Tbr1_T408	-2.17643	0.373901	0.427243	0.841343
Adgrb1;Bai1_S409	-3.03206	0.373901	0.427243	0.841343
Pom121_S409	1.94216	0.373901	0.427243	0.841343
Traf3ip1_S409	1.97665	0.373901	0.427243	0.841343
Arhgap23_S411	-2.93779	0.373901	0.427243	0.841343
Kif1a_S411	-1.65311	0.373901	0.427243	0.841343
Mink1_S411	2.21916	0.373901	0.427243	0.841343
Bcan_S413	-2.34236	0.373901	0.427243	0.841343
Gigyf1_S413	-2.45432	0.373901	0.427243	0.841343
Hecw2_S414	2.03567	0.373901	0.427243	0.841343
Ptprn2_S414	2.31807	0.373901	0.427243	0.841343
Unc5a_S414	2.23334	0.373901	0.427243	0.841343
Pex5l_S416	2.06876	0.373901	0.427243	0.841343
Add1_T417	-2.62732	0.373901	0.427243	0.841343
Dlg4_T417	-1.98296	0.373901	0.427243	0.841343
Pkp4_T418	-2.51889	0.373901	0.427243	0.841343
Ppm1g_T418	2.88253	0.373901	0.427243	0.841343
Srrm1_S419	2.92985	0.373901	0.427243	0.841343
Cr1l_T420	2.77506	0.373901	0.427243	0.841343
Eif4b_T420	-2.1171	0.373901	0.427243	0.841343
Uhrf1bp1l_T420	2.67843	0.373901	0.427243	0.841343
Gprin2_S421	-1.70629	0.373901	0.427243	0.841343
Slc7a4_S422	2.23443	0.373901	0.427243	0.841343
_T423	2.25099	0.373901	0.427243	0.841343
Coro1a_T424	-1.7316	0.373901	0.427243	0.841343
Gprin2_S426	-1.70629	0.373901	0.427243	0.841343
Chrna4_S427	-2.06811	0.373901	0.427243	0.841343
Dlgap4_S428	-2.53385	0.373901	0.427243	0.841343
Nek4_S429	-2.82741	0.373901	0.427243	0.841343
Camsap3_S430	2.0613	0.373901	0.427243	0.841343
Mtus1_S431	1.82017	0.373901	0.427243	0.841343
Syn2_T432	-4.61621	0.373901	0.427243	0.841343
Syn2_T433	-3.84583	0.373901	0.427243	0.841343
Ablim2_S436	-2.7127	0.373901	0.427243	0.841343
Sgip1_T436	-2.21021	0.373901	0.427243	0.841343
Acin1_S437	-1.9105	0.373901	0.427243	0.841343
Brsk2_S437	-2.1067	0.373901	0.427243	0.841343
Pkp4_S437	1.69442	0.373901	0.427243	0.841343
Clcc1_S438	2.40151	0.373901	0.427243	0.841343
Slc45a4_S438	2.00151	0.373901	0.427243	0.841343
Srpk1_T438	2.40061	0.373901	0.427243	0.841343
Aak1_T441	-1.74126	0.373901	0.427243	0.841343
Epb4.1l1_S441	-2.51924	0.373901	0.427243	0.841343
Htatsf1_S441	2.47506	0.373901	0.427243	0.841343
Hspa12a;Hspa12b_S442	-1.36613	0.373901	0.427243	0.841343
Ric8a_T442	-1.88493	0.373901	0.427243	0.841343
Bcas1_S443	-1.69618	0.373901	0.427243	0.841343
Klc2_S443	-1.7033	0.373901	0.427243	0.841343
Pkp4_T444	-2.30321	0.373901	0.427243	0.841343
Sipa1l3_S444	-2.45145	0.373901	0.427243	0.841343
Zfp473;Znf473_S444	-2.40132	0.373901	0.427243	0.841343
Brsk2_T445	-1.71653	0.373901	0.427243	0.841343
Zfp473;Znf473_S445	-2.40132	0.373901	0.427243	0.841343
Htatsf1_S446	2.01183	0.373901	0.427243	0.841343
Nuak1_S446	-1.97126	0.373901	0.427243	0.841343
Xrn2_S448	2.04698	0.373901	0.427243	0.841343
Brsk2_S450	-2.1067	0.373901	0.427243	0.841343
Kcna3_Y452	-2.54199	0.373901	0.427243	0.841343
Brsk2_T454	-2.42441	0.373901	0.427243	0.841343
Htatsf1_S455	2.01183	0.373901	0.427243	0.841343
Nedd4l_S455	1.86196	0.373901	0.427243	0.841343
Sgip1_T455	-2.06221	0.373901	0.427243	0.841343
Kcna3_S457	-2.97951	0.373901	0.427243	0.841343
Nedd4l_S458	1.86196	0.373901	0.427243	0.841343
Elfn1_S460	1.70849	0.373901	0.427243	0.841343
Oxr1_S462	2.15062	0.373901	0.427243	0.841343
Dmxl2_S463	-1.95081	0.373901	0.427243	0.841343
Oxr1_S463	2.15062	0.373901	0.427243	0.841343
Tbc1d8_S463	-2.10888	0.373901	0.427243	0.841343
Scn1a_T464	2.27564	0.373901	0.427243	0.841343
Arfgef3_S468	-2.37457	0.373901	0.427243	0.841343
Hsph1_S468	-2.24265	0.373901	0.427243	0.841343
Mark3_S469	1.65346	0.373901	0.427243	0.841343
Brsk2_T470	-2.26413	0.373901	0.427243	0.841343
Map2_T471	2.69994	0.373901	0.427243	0.841343
Gm996_S474	-2.26504	0.373901	0.427243	0.841343
Epb4.1l1;Epb41l1_T475	1.97884	0.373901	0.427243	0.841343
Cspg5_S477	-2.02873	0.373901	0.427243	0.841343
Kcnb2_T478	-2.58312	0.373901	0.427243	0.841343
Bod1l_S480	1.8203	0.373901	0.427243	0.841343
Kcnb2_S481	2.48621	0.373901	0.427243	0.841343
Rab11fip5_S482	-3.13881	0.373901	0.427243	0.841343
_T482	2.50312	0.373901	0.427243	0.841343
Slc16a1_S483	-2.47795	0.373901	0.427243	0.841343
Ube2o_T483	2.37212	0.373901	0.427243	0.841343
Rims2_S484	2.19705	0.373901	0.427243	0.841343
Ctnnd2_S486	1.91108	0.373901	0.427243	0.841343
Frmd4a_S486	2.39998	0.373901	0.427243	0.841343
Smcr8_S486	1.85612	0.373901	0.427243	0.841343
Dmwd_S487	3.0335	0.373901	0.427243	0.841343
Dnajc6_T487	2.56114	0.373901	0.427243	0.841343
Epb41l3_T488	2.14208	0.373901	0.427243	0.841343
Frmd4a_S488	2.52294	0.373901	0.427243	0.841343
Prkaa1_T488	2.3058	0.373901	0.427243	0.841343
Srpk2_S488	-1.25553	0.373901	0.427243	0.841343
Fbxo41_S489	-2.18555	0.373901	0.427243	0.841343
Frmd4a_S489	-2.45685	0.373901	0.427243	0.841343
Sgip1_S489	-1.96971	0.373901	0.427243	0.841343
Tbc1d1_S492	1.90779	0.373901	0.427243	0.841343
Pacs1_S493	2.79746	0.373901	0.427243	0.841343
Soga3_S495	-1.75285	0.373901	0.427243	0.841343
Cspg5_S498	2.81445	0.373901	0.427243	0.841343
Git1_S498	-1.72055	0.373901	0.427243	0.841343
Ncoa7_S498	-2.69962	0.373901	0.427243	0.841343
Map7d2_S499	-1.84148	0.373901	0.427243	0.841343
Mag_T501	-2.67185	0.373901	0.427243	0.841343
Lmo7_S502	2.2491	0.373901	0.427243	0.841343
Slc1a2_T502	2.45619	0.373901	0.427243	0.841343
Anks1b_T503	2.43563	0.373901	0.427243	0.841343
Fnbp1_T503	2.12623	0.373901	0.427243	0.841343
Ppm1e_S504	2.29302	0.373901	0.427243	0.841343
Acap2_S505	2.72868	0.373901	0.427243	0.841343
Git2_S506	2.08148	0.373901	0.427243	0.841343
Klc2_S506	2.05295	0.373901	0.427243	0.841343
Apbb1ip_S507	1.613	0.373901	0.427243	0.841343
Fam169a_T507	-2.95323	0.373901	0.427243	0.841343
Mag_S507	-2.5475	0.373901	0.427243	0.841343
Scrib_S508	-2.67181	0.373901	0.427243	0.841343
Mapt_T509	2.18655	0.373901	0.427243	0.841343
Dlgap3_S510	-1.70716	0.373901	0.427243	0.841343
Bap1_S512	2.06973	0.373901	0.427243	0.841343
Frmd6_S512	1.79102	0.373901	0.427243	0.841343
Pdzd8_S513	-2.59156	0.373901	0.427243	0.841343
Klc2_S514	-1.92455	0.373901	0.427243	0.841343
Ttyh3_S519	2.15992	0.373901	0.427243	0.841343
Atp5a1_S521	1.68449	0.373901	0.427243	0.841343
Pacs1_S521	1.8908	0.373901	0.427243	0.841343
Magi1_S524	-2.08255	0.373901	0.427243	0.841343
Kcnc2_S526	-1.88362	0.373901	0.427243	0.841343
Synpo_S526	1.86234	0.373901	0.427243	0.841343
Mex3c_S530	-1.94663	0.373901	0.427243	0.841343
Hspa4_T531	-3.56894	0.373901	0.427243	0.841343
Pacs1_S532	-2.60434	0.373901	0.427243	0.841343
Add2_T533	2.02873	0.373901	0.427243	0.841343
Scg2_S533	1.42364	0.373901	0.427243	0.841343
Brsk2_S535	-2.21423	0.373901	0.427243	0.841343
Mtss1l_S535	-2.22997	0.373901	0.427243	0.841343
Oxr1_S537	-1.93312	0.373901	0.427243	0.841343
Slc1a2_Y537	-2.13143	0.373901	0.427243	0.841343
Mtss1l_S540	-2.23475	0.373901	0.427243	0.841343
Dnm1l_S542	2.01664	0.373901	0.427243	0.841343
Mag_T543	-2.67185	0.373901	0.427243	0.841343
Dlc1_S544	-1.8845	0.373901	0.427243	0.841343
Nefm_S545	-2.15556	0.373901	0.427243	0.841343
Hspa4_S548	-2.78214	0.373901	0.427243	0.841343
Mag_S549	-2.5475	0.373901	0.427243	0.841343
Plekha5_T549	-2.51212	0.373901	0.427243	0.841343
Kcnd3_S550	-1.88827	0.373901	0.427243	0.841343
Hcn3_S551	1.61211	0.373901	0.427243	0.841343
Zdhhc5_S554	-2.23378	0.373901	0.427243	0.841343
Pip5k1c_S555	3.45345	0.373901	0.427243	0.841343
Irs2_S556	2.5133	0.373901	0.427243	0.841343
Rasgrp2_S556	2.31959	0.373901	0.427243	0.841343
Map4k4_S557	1.93595	0.373901	0.427243	0.841343
Mark2_T559	1.70385	0.373901	0.427243	0.841343
Rasgrp2_S560	-2.2393	0.373901	0.427243	0.841343
Add2_T561	2.17497	0.373901	0.427243	0.841343
Epb41l2_S561	2.45156	0.373901	0.427243	0.841343
Srcin1_S562	3.05378	0.373901	0.427243	0.841343
Rasgrp2_S563	-2.2393	0.373901	0.427243	0.841343
Srp72_S564	2.15809	0.373901	0.427243	0.841343
Ppp1r37_S566	-2.31371	0.373901	0.427243	0.841343
Parn_S569	2.14338	0.373901	0.427243	0.841343
Lrfn4_S570	2.12426	0.373901	0.427243	0.841343
Plcl1_S570	1.95965	0.373901	0.427243	0.841343
Rbm14_S571	2.95062	0.373901	0.427243	0.841343
Parn_S573	2.14338	0.373901	0.427243	0.841343
Begain_S575	-1.96393	0.373901	0.427243	0.841343
Eps8l2_T575	-2.26147	0.373901	0.427243	0.841343
Gtpbp1_T577	-2.28168	0.373901	0.427243	0.841343
Arhgef18_S579	-2.43921	0.373901	0.427243	0.841343
Caskin1_S579	-2.19123	0.373901	0.427243	0.841343
Plch2_T582	2.12473	0.373901	0.427243	0.841343
Lrfn4_S583	-2.06757	0.373901	0.427243	0.841343
Kcnq2_T584	-1.95202	0.373901	0.427243	0.841343
Tcf20_S588	2.72935	0.373901	0.427243	0.841343
Ttc25_S588	-1.81113	0.373901	0.427243	0.841343
Slc6a1_S592	-2.52506	0.373901	0.427243	0.841343
Kcnq3_S596	2.58071	0.373901	0.427243	0.841343
Map4_S598	-2.46173	0.373901	0.427243	0.841343
Mtmr7_S601	2.43791	0.373901	0.427243	0.841343
Palm3_S601	2.06472	0.373901	0.427243	0.841343
Map2_S603	3.71309	0.373901	0.427243	0.841343
Tcf20_S603	-2.63485	0.373901	0.427243	0.841343
Hap1_S604	1.93843	0.373901	0.427243	0.841343
C2cd2l_S606	-1.90658	0.373901	0.427243	0.841343
Lingo1_S607	2.10345	0.373901	0.427243	0.841343
Map1b_S608	2.14913	0.373901	0.427243	0.841343
Arhgap44_S609	2.24804	0.373901	0.427243	0.841343
C2cd2l_S609	3.33725	0.373901	0.427243	0.841343
Mink1_S611	-3.50609	0.373901	0.427243	0.841343
_S613	-3.20081	0.373901	0.427243	0.841343
Arhgef11_S615	1.80691	0.373901	0.427243	0.841343
Ttc7b_Y617	2.32933	0.373901	0.427243	0.841343
Add2_S620	-3.38804	0.373901	0.427243	0.841343
Dpysl3_T620	2.84527	0.373901	0.427243	0.841343
Kcnd2_S620	2.8726	0.373901	0.427243	0.841343
Rbm5_S620	-2.36894	0.373901	0.427243	0.841343
Nufip2_S626	-2.25617	0.373901	0.427243	0.841343
Hdgfrp2_S629	2.25277	0.373901	0.427243	0.841343
Hspa12a_T629	-2.68402	0.373901	0.427243	0.841343
Sgsm1_S629	1.61384	0.373901	0.427243	0.841343
Clasp2_S630	1.67774	0.373901	0.427243	0.841343
Arhgap33_S633	2.51438	0.373901	0.427243	0.841343
Arhgef12_T633	1.93365	0.373901	0.427243	0.841343
Map6_T634	-1.86322	0.373901	0.427243	0.841343
Mapk8ip3_Y636	2.25074	0.373901	0.427243	0.841343
Dpysl3_T637	4.22519	0.373901	0.427243	0.841343
Rabl6_S638	-2.10058	0.373901	0.427243	0.841343
Srrm1_S640	2.99507	0.373901	0.427243	0.841343
Srrm1_S642	2.99507	0.373901	0.427243	0.841343
Dmwd_S645	-2.30271	0.373901	0.427243	0.841343
Hmcn1_T646	2.61313	0.373901	0.427243	0.841343
Ahnak2_T648	2.03123	0.373901	0.427243	0.841343
Dbn1_T648	3.78192	0.373901	0.427243	0.841343
Ap2a1_S649	-2.69545	0.373901	0.427243	0.841343
Dpysl3_S649	2.31708	0.373901	0.427243	0.841343
Dlg2_S651	-2.00671	0.373901	0.427243	0.841343
Ahnak2_S652	-2.28292	0.373901	0.427243	0.841343
Dlg1_S655	1.93008	0.373901	0.427243	0.841343
Dbn1_S656	3.59862	0.373901	0.427243	0.841343
Eps8_S659	-1.56925	0.373901	0.427243	0.841343
Dcaf6_S665	2.31881	0.373901	0.427243	0.841343
Ppp4r4_S666	-2.9243	0.373901	0.427243	0.841343
Aatk_S670	-2.09137	0.373901	0.427243	0.841343
Dmxl2_T675	-1.90214	0.373901	0.427243	0.841343
Slc6a15_S675	-1.66541	0.373901	0.427243	0.841343
Srcin1_T675	1.90343	0.373901	0.427243	0.841343
Srrm2_S677	1.85275	0.373901	0.427243	0.841343
Srrm2_S681	1.85275	0.373901	0.427243	0.841343
Arhgap21_T686	-2.15616	0.373901	0.427243	0.841343
Arhgap21_S687	-2.15616	0.373901	0.427243	0.841343
Appl1_S689	-2.04448	0.373901	0.427243	0.841343
Srcin1_T691	1.87556	0.373901	0.427243	0.841343
Kcnc3_S693	2.1415	0.373901	0.427243	0.841343
Prickle2_S699	1.10703	0.373901	0.427243	0.841343
Map6_T705	-2.36209	0.373901	0.427243	0.841343
Prrc2a_S706	-1.54834	0.373901	0.427243	0.841343
Ddhd1_S707	-1.8922	0.373901	0.427243	0.841343
Ddhd1_S711	-1.8922	0.373901	0.427243	0.841343
Jmy_S714	-2.21907	0.373901	0.427243	0.841343
Rims1_S716	1.91414	0.373901	0.427243	0.841343
Trp53bp1;Tp53bp1_S716	-1.67639	0.373901	0.427243	0.841343
Rbm10_S722	1.77928	0.373901	0.427243	0.841343
Asap1_S723	2.33248	0.373901	0.427243	0.841343
Fmn2_T723	-3.03679	0.373901	0.427243	0.841343
Fam171a1_S724	-2.21624	0.373901	0.427243	0.841343
Ppfia2_T724	2.06938	0.373901	0.427243	0.841343
Ephb1_T732	1.93937	0.373901	0.427243	0.841343
Ephb1_S733	1.9823	0.373901	0.427243	0.841343
Rtn3_S733	-1.49938	0.373901	0.427243	0.841343
Rasgrf1_S736	1.51147	0.373901	0.427243	0.841343
Spen_S736	2.01736	0.373901	0.427243	0.841343
Arhgap21_S737	-2.37428	0.373901	0.427243	0.841343
Map1a_S737	3.23006	0.373901	0.427243	0.841343
Dclk1_S738	-2.61682	0.373901	0.427243	0.841343
Sh3rf1_S740	1.1604	0.373901	0.427243	0.841343
Spen_S740	2.01736	0.373901	0.427243	0.841343
Ncor2_S743	2.16619	0.373901	0.427243	0.841343
Vcp_S746	2.21198	0.373901	0.427243	0.841343
Psd2_S747	1.89098	0.373901	0.427243	0.841343
Dnm1_S749	-2.11241	0.373901	0.427243	0.841343
Srrm2_S754	1.65914	0.373901	0.427243	0.841343
Cobll1_S761	2.19323	0.373901	0.427243	0.841343
Rtn4_S766	3.08878	0.373901	0.427243	0.841343
Epb41l3_S767	1.56746	0.373901	0.427243	0.841343
Trim66_S767	2.27524	0.373901	0.427243	0.841343
Sh3pxd2a_S769	1.88497	0.373901	0.427243	0.841343
Arid1a_S770	-2.27318	0.373901	0.427243	0.841343
Ppfia2_T773	-2.67156	0.373901	0.427243	0.841343
Ap3d1_T774	-2.66035	0.373901	0.427243	0.841343
Fam135b_S776	-2.03668	0.373901	0.427243	0.841343
Sema4d_S779	-2.77973	0.373901	0.427243	0.841343
Eif4g1_T780	1.7952	0.373901	0.427243	0.841343
Nefm_S780	-2.76313	0.373901	0.427243	0.841343
Slc9a1_T784	-3.20288	0.373901	0.427243	0.841343
Gprin1_S788	2.50606	0.373901	0.427243	0.841343
Sema6b_T792	-1.8602	0.373901	0.427243	0.841343
Ncam2_T794	2.84178	0.373901	0.427243	0.841343
Hcn2_S798	3.33034	0.373901	0.427243	0.841343
Rusc1_S800	-1.88293	0.373901	0.427243	0.841343
Agap2_T803	2.64008	0.373901	0.427243	0.841343
Gabbr2_T812	-2.22893	0.373901	0.427243	0.841343
Gak_S813	2.24871	0.373901	0.427243	0.841343
Srgap3_T815	2.54704	0.373901	0.427243	0.841343
Ckap5_S816	1.7559	0.373901	0.427243	0.841343
Dlgap2_T816	1.64936	0.373901	0.427243	0.841343
Bsn_S817	-2.01697	0.373901	0.427243	0.841343
Epb4.1l1_S827	2.10771	0.373901	0.427243	0.841343
Cep170_T831	3.10206	0.373901	0.427243	0.841343
Gpr155_S832	2.69925	0.373901	0.427243	0.841343
Itsn2_S843	-2.30309	0.373901	0.427243	0.841343
Aak1_T846	2.46323	0.373901	0.427243	0.841343
Specc1l_S850	2.06831	0.373901	0.427243	0.841343
Ahi1_T855	-2.70334	0.373901	0.427243	0.841343
Rptor_S855	-2.3973	0.373901	0.427243	0.841343
Kif21a_S856	2.18319	0.373901	0.427243	0.841343
Kif21a_S857	2.18319	0.373901	0.427243	0.841343
Svil_S857	-1.73734	0.373901	0.427243	0.841343
Dock7_T858	2.17569	0.373901	0.427243	0.841343
Gria2_S860	1.94881	0.373901	0.427243	0.841343
Ank3_S863	-2.08281	0.373901	0.427243	0.841343
Epb4.1l1;Epb41l1_T865	2.67379	0.373901	0.427243	0.841343
Nf1_S866	2.10792	0.373901	0.427243	0.841343
Srrm2_S866	2.8195	0.373901	0.427243	0.841343
Dab2ip_S867	3.17213	0.373901	0.427243	0.841343
Lipe_S870	-1.87645	0.373901	0.427243	0.841343
Stxbp5_S870	2.75296	0.373901	0.427243	0.841343
Npepps_T871	-1.89395	0.373901	0.427243	0.841343
Lrrc7_T873	-2.46877	0.373901	0.427243	0.841343
Fam65a_S875	2.9081	0.373901	0.427243	0.841343
Iqsec1_S875	-2.28818	0.373901	0.427243	0.841343
Cep170b_S881	-1.94307	0.373901	0.427243	0.841343
Cep170b_S882	-1.94307	0.373901	0.427243	0.841343
Usp47_S891	-2.01328	0.373901	0.427243	0.841343
Srrm2_S894	3.12522	0.373901	0.427243	0.841343
Prrt3_S895	-2.84978	0.373901	0.427243	0.841343
Grm1_S897	-2.44878	0.373901	0.427243	0.841343
Inpp5f_S906	-1.87578	0.373901	0.427243	0.841343
Cep170_T912	1.84128	0.373901	0.427243	0.841343
Etl4;Skt_S920	-3.156	0.373901	0.427243	0.841343
Clmn_S923	-2.38921	0.373901	0.427243	0.841343
Iqsec1_S923	-1.70008	0.373901	0.427243	0.841343
Grin2b_Y932	2.83049	0.373901	0.427243	0.841343
Kif5c_S933	2.36671	0.373901	0.427243	0.841343
Kif1a_T945	-2.6912	0.373901	0.427243	0.841343
Kif5b_S945	1.65673	0.373901	0.427243	0.841343
Hivep2_S946	2.05505	0.373901	0.427243	0.841343
Sh3pxd2a_S950	1.77705	0.373901	0.427243	0.841343
Svil_S960	-1.87833	0.373901	0.427243	0.841343
Taok1_S965	1.3054	0.373901	0.427243	0.841343
Usp15_S965	-2.20976	0.373901	0.427243	0.841343
Map1b_S967	2.99315	0.373901	0.427243	0.841343
Pdzd8_T967	-2.4248	0.373901	0.427243	0.841343
Srrm2_S971	-2.91112	0.373901	0.427243	0.841343
Prex1_S973	1.61887	0.373901	0.427243	0.841343
Pdzd8_T975	2.54325	0.373901	0.427243	0.841343
Sltm_T979	2.26051	0.373901	0.427243	0.841343
Sptbn4_S981	2.7515	0.373901	0.427243	0.841343
Pdzd8_S982	-2.42675	0.373901	0.427243	0.841343
Plcb1_S982	2.769	0.373901	0.427243	0.841343
Kif1a_S985	2.34774	0.373901	0.427243	0.841343
Grm5_S987	3.46748	0.373901	0.427243	0.841343
Uhrf1bp1l_S988	1.90252	0.373901	0.427243	0.841343
Syngap1_S990	-2.10341	0.373901	0.427243	0.841343
Caskin1_T996	2.495	0.373901	0.427243	0.841343
Caskin1_S998	2.495	0.373901	0.427243	0.841343
Asap1_T1006	2.59082	0.373901	0.427243	0.841343
Srgap1_S1008	-1.97803	0.373901	0.427243	0.841343
Grin2a_S1020	2.94579	0.373901	0.427243	0.841343
Tnks1bp1_S1024	1.80127	0.373901	0.427243	0.841343
Slc12a5_S1025	-3.27901	0.373901	0.427243	0.841343
Clasp2_S1026	2.06821	0.373901	0.427243	0.841343
Iqsec1_S1027	-1.1414	0.373901	0.427243	0.841343
Pcdh7_S1038	-2.11456	0.373901	0.427243	0.841343
Slc4a4_S1040	-1.9182	0.373901	0.427243	0.841343
Dlgap2_S1041	2.31814	0.373901	0.427243	0.841343
Pkp4_S1041	-1.99117	0.373901	0.427243	0.841343
Slc4a4_S1041	-1.9182	0.373901	0.427243	0.841343
Slc4a4_T1044	-1.9182	0.373901	0.427243	0.841343
Srgap3_S1044	2.3281	0.373901	0.427243	0.841343
Srgap3_S1045	2.3281	0.373901	0.427243	0.841343
Pkp4_S1047	2.35957	0.373901	0.427243	0.841343
Pkp4_S1048	2.35957	0.373901	0.427243	0.841343
Grin2b_S1050	-2.72423	0.373901	0.427243	0.841343
Gpr158_S1059	2.46753	0.373901	0.427243	0.841343
Tnks1bp1_S1061	-2.23687	0.373901	0.427243	0.841343
Gpr158_T1063	2.10753	0.373901	0.427243	0.841343
Tns2_S1064	2.80122	0.373901	0.427243	0.841343
Atp2b4_S1065	2.09485	0.373901	0.427243	0.841343
Grin2b_T1067	-2.22285	0.373901	0.427243	0.841343
Atp2b4_S1071	2.09485	0.373901	0.427243	0.841343
Hcn4_T1071	2.40769	0.373901	0.427243	0.841343
Akap12_T1072	-2.34949	0.373901	0.427243	0.841343
Map1b_S1073	1.77714	0.373901	0.427243	0.841343
Atp2b4_T1074	2.09485	0.373901	0.427243	0.841343
Rims1_T1076	-2.62138	0.373901	0.427243	0.841343
Synm_S1077	2.29158	0.373901	0.427243	0.841343
Nfasc_Y1080	2.21401	0.373901	0.427243	0.841343
Synj1_S1081	-4.24094	0.373901	0.427243	0.841343
Akap12_S1085	-2.4115	0.373901	0.427243	0.841343
Nfasc_S1091	2.21401	0.373901	0.427243	0.841343
Fkbp15_T1093	-2.46186	0.373901	0.427243	0.841343
Lmo7_S1099	-2.34565	0.373901	0.427243	0.841343
Cep170b_S1101	1.85508	0.373901	0.427243	0.841343
Cep170_S1102	2.12983	0.373901	0.427243	0.841343
Lmtk2_S1104	3.06737	0.373901	0.427243	0.841343
D430041D05Rik_T1105	-2.36835	0.373901	0.427243	0.841343
Clasp1_T1106	-2.61879	0.373901	0.427243	0.841343
D430041D05Rik_S1107	-2.34352	0.373901	0.427243	0.841343
Aatk_S1111	2.365	0.373901	0.427243	0.841343
Rapgef2_S1112	2.43486	0.373901	0.427243	0.841343
Atp2b2_T1119	-2.5126	0.373901	0.427243	0.841343
Lrrc7_S1123	1.53553	0.373901	0.427243	0.841343
Grm1_T1125	2.03901	0.373901	0.427243	0.841343
Iqsec2_S1134	1.47182	0.373901	0.427243	0.841343
Camsap1_S1135	-2.32723	0.373901	0.427243	0.841343
Atp2b3_S1136	-2.58945	0.373901	0.427243	0.841343
Rims2_S1137	2.80469	0.373901	0.427243	0.841343
Usp24_S1137	-2.65307	0.373901	0.427243	0.841343
Dmxl2_S1138	-3.05295	0.373901	0.427243	0.841343
Atp2b2_T1139	2.25568	0.373901	0.427243	0.841343
Zc3h4_T1144	-2.66601	0.373901	0.427243	0.841343
Nhsl2_S1145	-2.03994	0.373901	0.427243	0.841343
Adgrl1_S1152	-1.31787	0.373901	0.427243	0.841343
Zc3h6_T1152	-2.39211	0.373901	0.427243	0.841343
Mical3_S1153	2.06334	0.373901	0.427243	0.841343
Iqsec2_S1155	-2.90496	0.373901	0.427243	0.841343
Iqsec2_T1156	-2.90496	0.373901	0.427243	0.841343
Tns1_S1164	2.23848	0.373901	0.427243	0.841343
Kcnh7_S1169	-1.73083	0.373901	0.427243	0.841343
Sipa1l1_S1184	1.56157	0.373901	0.427243	0.841343
Ank3_T1188	2.20824	0.373901	0.427243	0.841343
Mast4_S1197	1.96597	0.373901	0.427243	0.841343
Kif21b_S1198	1.22418	0.373901	0.427243	0.841343
Igsf9b_S1199	2.70457	0.373901	0.427243	0.841343
Jag2_S1199	2.04286	0.373901	0.427243	0.841343
Map1b_T1202	-2.42408	0.373901	0.427243	0.841343
Igsf9b_T1205	-2.72664	0.373901	0.427243	0.841343
Trp53bp1;Tp53bp1_S1205	-3.13202	0.373901	0.427243	0.841343
Igsf9b_S1207	2.70381	0.373901	0.427243	0.841343
Flt1_S1208	1.95659	0.373901	0.427243	0.841343
Madd_S1218	-3.21756	0.373901	0.427243	0.841343
Ssh2_S1222	1.8093	0.373901	0.427243	0.841343
Myo9a_S1228	2.09303	0.373901	0.427243	0.841343
Rltpr_S1230	2.20398	0.373901	0.427243	0.841343
Cic_S1241	2.49729	0.373901	0.427243	0.841343
Cic_S1242	2.49729	0.373901	0.427243	0.841343
Caskin1_S1248	2.45276	0.373901	0.427243	0.841343
Nbea_S1252	-3.63784	0.373901	0.427243	0.841343
Rere_S1258	1.73343	0.373901	0.427243	0.841343
Caskin1_S1261	2.45276	0.373901	0.427243	0.841343
Adcy9_S1269	-2.74939	0.373901	0.427243	0.841343
Fam193a_S1275	-2.44756	0.373901	0.427243	0.841343
Atrx_S1287	-2.10725	0.373901	0.427243	0.841343
Clasp2_T1292	-2.5315	0.373901	0.427243	0.841343
Abca1_S1296	-1.9876	0.373901	0.427243	0.841343
Caskin1_S1296	-2.62175	0.373901	0.427243	0.841343
Ptpn13_S1310	2.08136	0.373901	0.427243	0.841343
Map1b_S1319	2.58112	0.373901	0.427243	0.841343
Map1b_T1329	2.21591	0.373901	0.427243	0.841343
Kif1a_S1336	-1.9818	0.373901	0.427243	0.841343
Cep170b_T1345	2.51385	0.373901	0.427243	0.841343
Srrm2_T1352	1.80075	0.373901	0.427243	0.841343
Syne1_S1359	-1.51384	0.373901	0.427243	0.841343
Mical3_S1363	2.09993	0.373901	0.427243	0.841343
Mical3_S1365	2.09993	0.373901	0.427243	0.841343
Map2_S1367	2.01902	0.373901	0.427243	0.841343
Pclo_T1372	-2.26303	0.373901	0.427243	0.841343
Spen_S1373	-1.82683	0.373901	0.427243	0.841343
Ank3_S1378	-2.14474	0.373901	0.427243	0.841343
Cic_S1398	1.83304	0.373901	0.427243	0.841343
Apc_S1401	2.19281	0.373901	0.427243	0.841343
Dmxl2_S1403	-2.16072	0.373901	0.427243	0.841343
Map1a_S1428	-2.40422	0.373901	0.427243	0.841343
Mical3_T1452	2.788	0.373901	0.427243	0.841343
Zzef1_T1519	-2.48406	0.373901	0.427243	0.841343
Tanc2_Y1532	-2.61942	0.373901	0.427243	0.841343
Map2_S1537	-2.57297	0.373901	0.427243	0.841343
Sipa1l1_S1544	1.9323	0.373901	0.427243	0.841343
Kif1a_T1554	-2.25262	0.373901	0.427243	0.841343
Kif1a_S1556	-2.25262	0.373901	0.427243	0.841343
Atg2b_S1571	-2.47368	0.373901	0.427243	0.841343
Map2_T1617	1.71731	0.373901	0.427243	0.841343
Dock4_S1629	2.66212	0.373901	0.427243	0.841343
Helz_S1643	2.54443	0.373901	0.427243	0.841343
Tanc1_S1655	-2.47012	0.373901	0.427243	0.841343
Arhgap21_S1656	2.35927	0.373901	0.427243	0.841343
Tanc1_S1656	-2.26693	0.373901	0.427243	0.841343
Mical3_S1660	2.06891	0.373901	0.427243	0.841343
Tanc1_S1660	2.35279	0.373901	0.427243	0.841343
Kif21a_S1671	2.23573	0.373901	0.427243	0.841343
Map1b_T1676	-2.41764	0.373901	0.427243	0.841343
Cdc42bpb_S1685	3.21497	0.373901	0.427243	0.841343
Map1b_S1693	-2.64797	0.373901	0.427243	0.841343
Gbf1_S1728	2.00648	0.373901	0.427243	0.841343
Lrba_S1769	-2.29411	0.373901	0.427243	0.841343
Nup210_S1804	2.18579	0.373901	0.427243	0.841343
Map1b_S1814	3.9034	0.373901	0.427243	0.841343
Aspm_T1816	1.69209	0.373901	0.427243	0.841343
Aspm_T1819	1.69209	0.373901	0.427243	0.841343
Ank3_S1841	-1.99671	0.373901	0.427243	0.841343
Etl4;Skt_S1861	1.72126	0.373901	0.427243	0.841343
Speg_S1863	2.83057	0.373901	0.427243	0.841343
Huwe1_T1905	-3.14709	0.373901	0.427243	0.841343
Etl4;Skt_S1949	-1.81565	0.373901	0.427243	0.841343
Etl4;Skt_S1953	-2.66505	0.373901	0.427243	0.841343
Srrm2_S1977	-2.192	0.373901	0.427243	0.841343
Cacna1a_S1981	2.4735	0.373901	0.427243	0.841343
Dmxl2_T2017	-1.92729	0.373901	0.427243	0.841343
Myo18a_T2053	2.69529	0.373901	0.427243	0.841343
Usp24_S2075	2.1431	0.373901	0.427243	0.841343
Arfgef3_T2091	1.95492	0.373901	0.427243	0.841343
Cacna1a_S2167	1.8332	0.373901	0.427243	0.841343
Tln2_S2172	-1.84825	0.373901	0.427243	0.841343
Sptbn2_S2175	-2.21912	0.373901	0.427243	0.841343
Kiaa1109_S2216	1.80892	0.373901	0.427243	0.841343
Map1a_S2231	-2.53171	0.373901	0.427243	0.841343
Akap6_T2233	-2.71792	0.373901	0.427243	0.841343
Map1a_S2237	2.62867	0.373901	0.427243	0.841343
Wnk1_S2271	-1.96372	0.373901	0.427243	0.841343
Huwe1_S2363	2.14359	0.373901	0.427243	0.841343
Ryr2_T2364	2.17318	0.373901	0.427243	0.841343
Ank2_S2409	-2.32895	0.373901	0.427243	0.841343
Map1a_S2437	2.17936	0.373901	0.427243	0.841343
Wdfy3_T2487	2.97775	0.373901	0.427243	0.841343
Apc_S2640	2.34385	0.373901	0.427243	0.841343
Vps13d_S2862	1.82237	0.373901	0.427243	0.841343
Vps13d_T2863	-1.9905	0.373901	0.427243	0.841343
Ank2_Y3391	-2.30353	0.373901	0.427243	0.841343
Bsn_S3509	2.96824	0.373901	0.427243	0.841343
Vps13c_S3609	-2.15469	0.373901	0.427243	0.841343
Ank2_T3710	2.31605	0.373901	0.427243	0.841343
Ank2_T3745	2.89611	0.373901	0.427243	0.841343
Ank2_S3763	2.73934	0.373901	0.427243	0.841343
Ank2_T3767	2.61282	0.373901	0.427243	0.841343
Ank2_S3772	2.39898	0.373901	0.427243	0.841343
Huwe1_S3821	-2.37509	0.373901	0.427243	0.841343
Macf1_S3885	3.3867	0.373901	0.427243	0.841343
Pclo_S4129	1.80943	0.373901	0.427243	0.841343
Plec_S4344	-1.92939	0.373901	0.427243	0.841343
Dync1h1_T4364	-2.73312	0.373901	0.427243	0.841343
Pclo_S4587	2.7021	0.373901	0.427243	0.841343
Macf1_T4602	2.74116	0.373901	0.427243	0.841343
Macf1_S7293	-1.98051	0.373901	0.427243	0.841343
Macf1_S7308	-1.98051	0.373901	0.427243	0.841343
Dst_S7665	2.4733	0.373901	0.427243	0.841343
Pafah1b2_S2	-0.228049	0.374062	0.427057	0.841343
Rtn4_S165	-0.596191	0.37415	0.426954	0.841343
Tnik_S617	-2.11536	0.374209	0.426886	0.841343
Srrm1_S728	2.1167	0.374265	0.42682	0.841343
Iws1_S321	-2.19019	0.374271	0.426814	0.841343
Trim3_S427	-0.467763	0.374386	0.426681	0.841343
Map1b_S1371	-0.314786	0.374551	0.42649	0.841343
Ildr2_S467	-2.54576	0.374573	0.426464	0.841343
Pex5l_S226	-0.214854	0.374623	0.426406	0.841343
Epb4.1l1;Epb41l1_S868	-2.98314	0.3748	0.426201	0.841343
Srsf1_S201	-3.43045	0.374819	0.426178	0.841343
Map2k2_T394	-2.53295	0.374937	0.426042	0.841343
_Y677	-1.94907	0.374947	0.426031	0.841343
Sgip1_S346	-2.29435	0.374977	0.425995	0.841343
Dync1i1_S111	2.29464	0.374997	0.425973	0.841343
Ccdc136_S87	1.48877	0.375084	0.425872	0.841343
Shisa7_S104	2.1747	0.375219	0.425715	0.841343
Mag_S565	0.208786	0.375254	0.425675	0.841343
Raph1_S1169	0.302594	0.375271	0.425655	0.841343
Sorbs2_S497	-2.82622	0.375285	0.425638	0.841343
Pds5b_S1182	0.259215	0.375468	0.425427	0.841343
Pcsk1n_S204	-2.95123	0.375482	0.425411	0.841343
Ncoa7_S214	0.621003	0.375506	0.425383	0.841343
Sparcl1_S283	0.239279	0.375537	0.425347	0.841343
Clint1_S457	-2.17379	0.375932	0.424891	0.841343
Fez1_S58	1.87373	0.376109	0.424686	0.841343
Map2_S608	-3.77159	0.376136	0.424655	0.841343
Lppr2_S287	2.14639	0.376366	0.42439	0.841343
Thrap3_S679	2.79545	0.376394	0.424358	0.841343
Srrm1_S619	-0.21301	0.376519	0.424214	0.841343
Srrm1_S621	-0.21301	0.376519	0.424214	0.841343
Mapt_T42	3.41683	0.376571	0.424153	0.841343
Sh3gl1_S288	-1.67598	0.376583	0.42414	0.841343
Rtn3_S211	-2.71708	0.376586	0.424135	0.841343
Mboat2_S331	-3.03688	0.376739	0.423959	0.841343
Lrrc7_S1341	-1.96526	0.376782	0.42391	0.841343
Rims3_S104	2.35965	0.376834	0.42385	0.841343
Kctd16_S146	0.212752	0.376887	0.423789	0.841343
Efnb3_S274	2.27908	0.377044	0.423608	0.841343
Ppapdc2_S20	-1.94988	0.377106	0.423536	0.841343
Atp2b2_S18	2.82703	0.377125	0.423515	0.841343
Nf1_S2524	0.102098	0.377132	0.423507	0.841343
Tiam2_S490	-2.74863	0.377147	0.42349	0.841343
Rcsd1_S90	1.85227	0.377327	0.423282	0.841343
Slc8a1_S282	-3.01307	0.37766	0.422899	0.841343
Tph2_S19	-2.79682	0.377734	0.422813	0.841343
Add2_S528	-2.43237	0.377735	0.422813	0.841343
Agpat9_Y347	-2.32742	0.377793	0.422746	0.841343
Agpat9_S351	-2.32742	0.377793	0.422746	0.841343
Gja1_S328	1.26828	0.377868	0.42266	0.841343
Map1a_S1114	2.30147	0.377886	0.422639	0.841343
Slc4a4_T254	-3.05134	0.378087	0.422408	0.841343
Spast_S509	-1.68682	0.378101	0.422393	0.841343
Syngap1_S1103	2.77335	0.378101	0.422392	0.841343
Slc20a1_S273	2.6726	0.378122	0.422369	0.841343
Nbas_S472	-0.530574	0.378165	0.422319	0.841343
Appl1_S401	-2.40217	0.378184	0.422297	0.841343
Dennd1a_S86	-0.639362	0.378232	0.422242	0.841343
Mapt_T473	-0.288325	0.378253	0.422218	0.841343
Pcdh7_S1177	0.229266	0.378468	0.421971	0.841343
Sparcl1_Y349	0.177591	0.378519	0.421913	0.841343
Skp1;Skp1a_T131	-2.4643	0.378575	0.421848	0.841343
Snrk_S518	1.56819	0.378684	0.421723	0.841343
Prkar1b_S73	2.6532	0.378768	0.421627	0.841343
Jcad_S1248	-1.64083	0.378783	0.42161	0.841343
Bcas1_S601	-1.94045	0.378947	0.421421	0.841343
Cdc42bpb_S1695	-3.37175	0.378972	0.421392	0.841343
Pex1_S1172	-2.58558	0.379068	0.421283	0.841343
Arhgap32_S333	-2.08121	0.379127	0.421216	0.841343
Camsap2_S1003	-2.18486	0.379192	0.421141	0.841343
Srek1ip1_S144	-2.06307	0.379218	0.421111	0.841343
Hcn2_S756	2.44938	0.379229	0.421098	0.841343
Pkp4_S335	-3.14078	0.379348	0.420963	0.841343
Hepacam_S385	-2.93569	0.379463	0.42083	0.841343
_S15	0.195351	0.379572	0.420706	0.841343
Ralbp1_S62	2.94305	0.379595	0.420679	0.841343
Ctnnd2_S397	-1.9999	0.379663	0.420602	0.841343
Fam131b_S34	-2.70376	0.379663	0.420601	0.841343
Cep76_S83	2.87984	0.379693	0.420567	0.841343
Map7d2_S131	-2.88479	0.379726	0.420529	0.841343
Pdap1_S60	-3.03647	0.379871	0.420363	0.841343
Chgb_S99	-3.67516	0.379965	0.420256	0.841343
Slco2b1_S35	-3.12461	0.380007	0.420208	0.841343
Ncoa5_S377	-1.00063	0.380082	0.420122	0.841343
Ogfr_S403	0.23878	0.380089	0.420115	0.841343
Mdm1_S520	-1.76695	0.380194	0.419995	0.841343
Reps1_S259	-0.296736	0.380203	0.419985	0.841343
Slc9a1_S707	-2.07787	0.380262	0.419917	0.841343
Tjp1_S912	2.05117	0.380417	0.41974	0.841343
Tmem151a_S407	-1.71472	0.38049	0.419657	0.841343
Iqsec1_S74	2.48276	0.380595	0.419537	0.841343
Madd_S145	-2.26781	0.380619	0.41951	0.841343
Tns1_T1161	-2.36805	0.380668	0.419454	0.841343
Hsph1_S517	2.65321	0.380749	0.419361	0.841343
Pclo_S3545	-2.35904	0.380835	0.419263	0.841343
Opalin_S90	-2.7663	0.380874	0.419219	0.841343
Map6d1_S82	0.266925	0.380893	0.419197	0.841343
Ap3b2_S272	-0.084926	0.380977	0.419101	0.841343
Cpeb3_S197	2.57152	0.381002	0.419073	0.841343
Agap2_S349	2.11711	0.381002	0.419073	0.841343
Agap2_T350	2.11711	0.381002	0.419073	0.841343
Thumpd1_S88	0.286584	0.381012	0.419061	0.841343
Map2k4_S88	-0.136676	0.381079	0.418985	0.841343
Sh3bp1_S262	-2.86111	0.381275	0.418762	0.841343
Rem2_S69	-2.05663	0.381288	0.418747	0.841343
Pkp4_S336	-0.772446	0.381323	0.418707	0.841343
Begain_S248	-2.17861	0.381384	0.418637	0.841343
Arl6ip4_S111	-2.07038	0.381384	0.418637	0.841343
Clvs2_S293	-0.207292	0.381436	0.418578	0.841343
Ablim1_S374	2.54071	0.381471	0.418539	0.841343
Srrm2_S1242	-2.84197	0.381523	0.418479	0.841343
Tra2b_S2	-1.99857	0.381756	0.418214	0.841343
_S105	1.77861	0.381902	0.418048	0.841343
Akap12_S525	-2.27068	0.381927	0.41802	0.841343
Hecw2_S596	2.13684	0.381946	0.417998	0.841343
Smn1_S10	-0.555279	0.381977	0.417963	0.841343
Cd34_S343	2.36637	0.382168	0.417745	0.841343
Clec16a_S404	-2.44731	0.382191	0.41772	0.841343
Tpi1_S262	-0.295373	0.38234	0.41755	0.841343
Pde4a_S204	-1.95724	0.382348	0.417541	0.841343
Trpm3_S1304	-2.01666	0.382372	0.417514	0.841343
Ranbp3_S148	-0.671745	0.382416	0.417464	0.841343
Chrna4_S429	1.99832	0.382451	0.417424	0.841343
Pja2_S306	-2.67995	0.382518	0.417348	0.841343
Map1b_S336	0.183739	0.382601	0.417254	0.841343
Lrrc7_S444	-2.51617	0.382619	0.417233	0.841343
Cadps_S486	0.438096	0.382646	0.417202	0.841343
Cadps2;Cadps_S219	-2.54156	0.382655	0.417193	0.841343
Pag1_S379	2.12162	0.382704	0.417137	0.841343
Bin2_S415	1.96906	0.382723	0.417116	0.841343
Gphn_S330	0.301837	0.382853	0.416968	0.841343
Gys1_S589	-3.38073	0.38298	0.416824	0.841343
Ctnnd2_S396	1.98555	0.383097	0.416691	0.841343
Canx_S582	-4.35508	0.383187	0.416589	0.841343
Hepacam_S321	-0.405972	0.383315	0.416445	0.841343
Dmxl2_S1152	0.180993	0.383358	0.416396	0.841343
Numbl_S263	-0.522323	0.383372	0.41638	0.841343
Gja1_S257	2.45592	0.383398	0.41635	0.841343
Acss2_S263	-2.60848	0.383473	0.416265	0.841343
Bin1_T318	-0.299473	0.383749	0.415952	0.841343
Gpr165_S407	-2.499	0.383781	0.415917	0.841343
Pacsin1_T181	-2.63678	0.383818	0.415875	0.841343
Ccdc132_S561	-2.38576	0.383822	0.41587	0.841343
Acin1_S351	-2.66553	0.383826	0.415865	0.841343
Mapk8ip3_S549	2.6699	0.38386	0.415827	0.841343
Sptbn4_S1075	-2.19394	0.383872	0.415814	0.841343
Apba1_S87	-2.64774	0.383873	0.415813	0.841343
Shisa6_S410	2.02487	0.383924	0.415755	0.841343
Dmwd_S643	2.25071	0.384181	0.415464	0.841343
Eps15l1_S255	0.259525	0.384246	0.415391	0.841343
Huwe1_S1907	3.07847	0.38429	0.415341	0.841343
Sparcl1_S272	-0.501018	0.384396	0.415221	0.841343
Ryr2_S1495	-1.70418	0.3844	0.415217	0.841343
Khsrp_S182	-3.10153	0.384459	0.415149	0.841343
Cacna1g_S2140	0.551103	0.3845	0.415104	0.841343
Rprd2_T659	0.452417	0.384551	0.415046	0.841343
Mark2_S365	-1.7925	0.384585	0.415007	0.841343
Mark2_S366	-1.7925	0.384585	0.415007	0.841343
Casc3_S263	2.07703	0.384631	0.414955	0.841343
Akt1s1_S219	0.31922	0.384677	0.414904	0.841343
Mark2_S408	-2.49093	0.384916	0.414634	0.841343
Mark2_S409	-2.49093	0.384916	0.414634	0.841343
Prkar1a_S77	-2.49538	0.384923	0.414626	0.841343
_S142	2.83705	0.384945	0.414601	0.841343
Itsn1_S976	2.98653	0.384975	0.414568	0.841343
Gemin5_S1409	2.26033	0.385011	0.414527	0.841343
Epb4.1l1;Epb41l1_T79	-2.04506	0.385059	0.414473	0.841343
Rnf214_S36	1.81786	0.385087	0.414441	0.841343
Mecp2_S30	2.24484	0.385102	0.414425	0.841343
Wdr11_S146	-2.66871	0.385121	0.414403	0.841343
Eef1d_S152	3.69805	0.385155	0.414365	0.841343
Syngap1_S880	2.37096	0.385293	0.414209	0.841343
Bcas3_S330	-0.07643	0.385302	0.414198	0.841343
Pclo_S3616	-0.679976	0.385418	0.414068	0.841343
Snta1_T177	-2.67642	0.385429	0.414056	0.841343
Herc1_S133	-3.00804	0.385485	0.413992	0.841343
Clasp1_S1107	-2.59438	0.385803	0.413634	0.841343
Clasp1_S1111	-2.59438	0.385803	0.413634	0.841343
Wnk1_S2273	2.96426	0.385818	0.413618	0.841343
Gtpbp1_S25	-2.52228	0.385849	0.413583	0.841343
Lamtor1_T28	-0.421567	0.385892	0.413534	0.841343
Nefm_S720	-2.51461	0.385903	0.413522	0.841343
Camsap1_S734	-2.31955	0.385978	0.413437	0.841343
Camsap1_S736	-2.31955	0.385978	0.413437	0.841343
Sox10_S24	-0.236817	0.386087	0.413315	0.841343
Hmgcs1_S476	2.14224	0.3861	0.413301	0.841343
Rasd2_S239	1.8903	0.386309	0.413065	0.841343
Zc3h4_S980	-2.68863	0.38633	0.413042	0.841343
Pclo_S636	3.15529	0.386421	0.412939	0.841343
Kiaa1045_S36	2.06371	0.386429	0.41293	0.841343
Kiaa1045_S73	2.06371	0.386429	0.41293	0.841343
Synrg_S989	1.75315	0.386479	0.412874	0.841343
Rims1_S443	-0.296874	0.386669	0.412661	0.841343
Nefh_S769	-0.445365	0.386752	0.412567	0.841343
Trp53bp1;Tp53bp1_S1216	3.14507	0.386784	0.412531	0.841343
Tnks1bp1_S1612	-2.97783	0.386893	0.412409	0.841343
Kazn_S137	-1.85429	0.386973	0.41232	0.841343
Sfr1_S147	2.48904	0.387037	0.412248	0.841343
Raly_T258	0.13618	0.387084	0.412195	0.841343
Sfr1_S51	0.162645	0.387181	0.412086	0.841343
Pdlim2_S199	-2.44276	0.387249	0.412009	0.841343
Pdlim2_S204	-2.44276	0.387249	0.412009	0.841343
Ppfia1;Ppfia4_S750	2.08806	0.387297	0.411956	0.841343
Arfgap1_S335	2.64836	0.387373	0.411871	0.841343
Fam131b_S94	-2.16643	0.387386	0.411856	0.841343
Gigyf2_S237	-0.234535	0.387405	0.411835	0.841343
Mapre3_S162	0.337002	0.387411	0.411828	0.841343
Rapgef2_S928	3.46358	0.387444	0.411791	0.841343
Grin2a_S1291	2.63202	0.387536	0.411688	0.841343
Tle3_S202	-2.5569	0.387562	0.411659	0.841343
Tagln2_S163	-2.05346	0.387805	0.411387	0.841343
Gramd1b_S57	2.18995	0.387842	0.411345	0.841343
Pkp4_S426	2.70585	0.387941	0.411234	0.841343
Nckipsd_S122	-2.9968	0.387962	0.411211	0.841343
Raver1_S626	2.40507	0.387999	0.41117	0.841343
Mtdh_S565	-2.04452	0.388014	0.411152	0.841343
Dok6_S277	-1.91927	0.388122	0.411032	0.841343
Ccdc177_S303	0.110245	0.388135	0.411017	0.841343
Pard6a_S261	2.59327	0.388345	0.410782	0.841343
Gpr162_S539	2.43146	0.388446	0.410669	0.841343
Agap2_S802	-2.81171	0.388525	0.410581	0.841343
Rtn3_S214	-2.5656	0.388573	0.410528	0.841343
Ralgapa2_S490	2.17695	0.388595	0.410503	0.841343
Ralgapa2_S491	2.17695	0.388595	0.410503	0.841343
Map1b_T1784	-0.178418	0.388647	0.410445	0.841343
Add2_S2	0.268199	0.388692	0.410394	0.841343
Atg9a_S16	-2.42371	0.388803	0.410271	0.841343
Cpeb2_S349	0.491278	0.389004	0.410046	0.841343
Acly_S455	2.25741	0.389033	0.410014	0.841343
Mgll_S205	-1.90272	0.389163	0.409868	0.841343
Epb4.1l1;Epb41l1_S378	-0.335647	0.389301	0.409714	0.841343
Rab3gap1_S83	-0.327335	0.389315	0.409698	0.841343
_S672	0.213385	0.389331	0.409681	0.841343
Lcmt1_S247	-0.306825	0.389374	0.409633	0.841343
Ppp2r5d_S81	-2.3878	0.389466	0.40953	0.841343
Ank2_S590	0.680037	0.389764	0.409198	0.841343
Srrm1_S422	-2.72368	0.389765	0.409197	0.841343
L1cam_S1165	-2.18737	0.38978	0.409181	0.841343
Akt1s1_S88	0.296835	0.390043	0.408888	0.841343
Dab2ip_S596	-2.45406	0.390056	0.408873	0.841343
Camsap2_S947	2.46436	0.390323	0.408576	0.841343
Nefh_S553	-2.58645	0.390438	0.408448	0.841343
Slc12a5_S1024	1.69066	0.390453	0.408431	0.841343
Srrm1_S443	-3.11473	0.390484	0.408397	0.841343
Clasp2_S905	-2.39245	0.390574	0.408297	0.841343
Scn2a1_S540	1.76719	0.390844	0.407997	0.841343
Ptprc_S801	0.189675	0.390936	0.407894	0.841343
Stub1_S20	-0.820618	0.391017	0.407805	0.841343
Daam2_S704	-2.40977	0.39102	0.407801	0.841343
Gad1_S77	-2.36811	0.391107	0.407704	0.841343
Slc4a4_S245	0.265392	0.391262	0.407532	0.841343
Kcnq2_S363	-2.33435	0.391316	0.407473	0.841343
Fam171b_S401	-3.60141	0.391403	0.407376	0.841343
Chgb_S301	-2.31357	0.391482	0.407288	0.841343
Stx7_S75	0.272557	0.391501	0.407267	0.841343
Vcp_S748	-2.25166	0.39158	0.40718	0.841343
Rnf208_S103	2.09208	0.391632	0.407122	0.841343
Fam131b_S145	0.152887	0.391763	0.406977	0.841343
Pgbd5_S406	-0.171439	0.391799	0.406937	0.841343
Iws1_S386	-3.23371	0.391825	0.406908	0.841343
Rltpr_S953	-2.55834	0.391891	0.406835	0.841343
Trpv2_S15	2.87695	0.391978	0.406739	0.841343
Stxbp5_S1023	0.0711568	0.392104	0.406598	0.841343
Stmn3_S50	-0.540939	0.392122	0.406579	0.841343
Nefh_S565	-0.469628	0.392126	0.406574	0.841343
Ssh2_S467	2.91428	0.392164	0.406533	0.841343
Elfn2_S760	1.97622	0.392171	0.406525	0.841343
Elfn2_S761	1.97622	0.392171	0.406525	0.841343
Ahcyl2_S109	-0.100445	0.392201	0.406492	0.841343
Hdgfrp2_S367	0.208287	0.392314	0.406367	0.841343
Rap1gap_S499	-0.170554	0.392333	0.406345	0.841343
Prpf4b_S366	-2.71843	0.392427	0.406242	0.841343
Prpf4b_S368	-2.71843	0.392427	0.406242	0.841343
Tnks1bp1_S602	-1.99655	0.392521	0.406137	0.841343
Ncam1_S958	0.76122	0.392546	0.406109	0.841343
Gripap1_S781	2.52178	0.39255	0.406106	0.841343
Atp2b2_S1130	0.262124	0.3926	0.406049	0.841343
Cacna1a_S820	-1.87118	0.392634	0.406012	0.841343
Nucks1_S214	-3.09821	0.392663	0.40598	0.841343
Map1b_S1788	-0.136194	0.392793	0.405836	0.841343
Tpd52l2_S96	2.26226	0.392815	0.405812	0.841343
Vdac1_S241	2.87964	0.392836	0.405789	0.841343
Lin7b_S199	2.31559	0.392872	0.405749	0.841343
Fam169a_S512	2.36453	0.392906	0.405712	0.841343
Slc9a6_S655	-2.09963	0.392918	0.405698	0.841343
Adam22_S147	-2.30243	0.392969	0.405641	0.841343
Aak1_S541	-4.00881	0.39297	0.40564	0.841343
Csde1_S123	-0.189922	0.393048	0.405555	0.841343
Arhgef2_S136	2.14402	0.393136	0.405457	0.841343
Dgkh_S1067	-2.03081	0.393159	0.405432	0.841343
Slc1a2_T4	-2.59239	0.393207	0.405379	0.841343
Larp1_S751	-2.38633	0.393329	0.405244	0.841343
Ap3d1_S754	2.9077	0.393453	0.405107	0.841343
Kndc1_S962	3.47714	0.393611	0.404932	0.841343
Tbc1d22a_S166	2.92178	0.393669	0.404869	0.841343
Map1a_S355	-2.4013	0.393716	0.404817	0.841343
Atp1a2_S450	-0.354049	0.393901	0.404613	0.841343
Nefh_S691	-0.359034	0.393918	0.404594	0.841343
Mapt_S692	0.429012	0.394019	0.404483	0.841343
Cap2_S204	-2.75814	0.394061	0.404436	0.841343
Psip1_T271	2.54013	0.394063	0.404434	0.841343
Ubxn2b_S235	-0.321672	0.394195	0.404289	0.841343
Clip2_S43	-2.76628	0.394392	0.404072	0.841343
Ahnak_S5504	1.9017	0.39441	0.404052	0.841343
Mark2_S512	2.14347	0.394495	0.403959	0.841343
Rnf20_S138	0.600068	0.394497	0.403956	0.841343
Srsf1_S199	-0.694183	0.394547	0.403901	0.841343
Mapt_S688	0.253159	0.394656	0.403781	0.841343
Ank2_T3813	-0.215972	0.394673	0.403762	0.841343
Rnmt_S15	0.811801	0.394728	0.403702	0.841343
Ctnnd2_S7	-2.21664	0.394816	0.403605	0.841343
Mpp5_S25	-2.08095	0.394867	0.403549	0.841343
Klc1_S460	-0.271524	0.39496	0.403446	0.841343
Foxj3_S189	2.34734	0.394983	0.403421	0.841343
Gpm6a_S270	-0.396188	0.39506	0.403337	0.841343
Shank1_S641	0.174756	0.395084	0.403311	0.841343
Clasp2_S1025	-2.05222	0.395086	0.403309	0.841343
Lrrc4c_S631	-0.2397	0.395089	0.403305	0.841343
Arfgef1_S52	-0.26148	0.395136	0.403253	0.841343
Pak7_T107	0.261216	0.395144	0.403244	0.841343
Penk_S244	3.33825	0.395213	0.403169	0.841343
Opalin_T92	-1.86	0.395269	0.403108	0.841343
Kcnq2_S585	-1.45635	0.39527	0.403106	0.841343
Apba1_S84	-3.20684	0.395289	0.403085	0.841343
Nbea_S1707	-2.05524	0.395419	0.402943	0.841343
Sox8_S339	1.87141	0.395472	0.402884	0.841343
Ccdc85a_T24	-2.21235	0.395501	0.402852	0.841343
Ei24_S348	0.378446	0.395506	0.402847	0.841343
Sik3_S779	2.75479	0.395653	0.402686	0.841343
Pik3c2a_S261	-1.90371	0.395677	0.402659	0.841343
Arfgef3_S471	2.21694	0.395678	0.402658	0.841343
Ccdc177_S231	-1.95078	0.395711	0.402622	0.841343
Chat_S366	2.39722	0.39579	0.402535	0.841343
Trp53bp2;Tp53bp2_S703	-1.84857	0.395955	0.402354	0.841343
Anln_S637	2.71144	0.395956	0.402353	0.841343
Kcnab2;Kcnab1_S111	-2.25323	0.396059	0.40224	0.841343
Fgd1_S116	-2.23314	0.396121	0.402172	0.841343
Ckb_T322	2.23072	0.396171	0.402117	0.841343
Kalrn_S469	-2.26062	0.396215	0.402069	0.841343
Tmem119_T175	-1.92675	0.396282	0.401996	0.841343
Nop14_S146	-2.09898	0.396326	0.401947	0.841343
Nop14_S148	-2.09898	0.396326	0.401947	0.841343
Fmn2_S493	0.245714	0.396356	0.401914	0.841343
Thrap3_S320	2.23531	0.396421	0.401844	0.841343
C2cd5_S260	-1.65132	0.396477	0.401783	0.841343
Cpne6_S330	2.66861	0.396529	0.401725	0.841343
Adcy5_T665	-2.66299	0.396544	0.401709	0.841343
Mtmr7_S595	2.34022	0.396651	0.401591	0.841343
Vrk3_S115	-2.15038	0.396666	0.401575	0.841343
Vps13d_S1139	1.81764	0.396675	0.401565	0.841343
Map2_S136	2.26868	0.396679	0.40156	0.841343
Cetn2_S11	2.15019	0.396699	0.401539	0.841343
Slc39a10_S593	-2.55532	0.396805	0.401423	0.841343
Shank3_S557	0.181378	0.396819	0.401408	0.841343
Pogz_S327	2.32064	0.396968	0.401244	0.841343
Pex5l_S410	0.476102	0.397103	0.401097	0.841343
Arhgef33_S62	0.792631	0.397123	0.401075	0.841343
Spire1_S244	-2.15108	0.397134	0.401062	0.841343
Rab31_S36	-1.95944	0.397223	0.400965	0.841343
Psd3_S44	-3.05091	0.397324	0.400855	0.841343
Map1b_S1789	3.80127	0.397416	0.400755	0.841343
Raph1_S899	-0.0936591	0.397479	0.400686	0.841343
Rasal2_S145	-2.28726	0.397497	0.400666	0.841343
Sik3_T585	-2.89752	0.397574	0.400581	0.841343
Rbbp6_S1244	2.4359	0.397661	0.400487	0.841343
Cldn11_S198	0.843679	0.39774	0.400401	0.841343
Ano8_S637	-2.25213	0.39786	0.40027	0.841343
Ppp1r12c_S375	1.85933	0.397878	0.40025	0.841343
Snx17_S421	-0.160124	0.398161	0.399941	0.841343
Ntsr1_S407	-2.15476	0.398169	0.399932	0.841343
Iqsec1_S183	2.09082	0.398179	0.399922	0.841343
Zc3h4_S1152	-2.47445	0.398244	0.39985	0.841343
Ngef_S190	-0.140674	0.398304	0.399786	0.841343
Rsrc2_S17	2.78761	0.398469	0.399606	0.841343
Inppl1_S132	1.77227	0.398619	0.399442	0.841343
Nefh_S643	-2.74404	0.398727	0.399325	0.841343
Arpp19_S56	2.44816	0.398767	0.39928	0.841343
Clvs2_S302	1.64636	0.398826	0.399216	0.841343
Cacng3_S244	-2.7506	0.39887	0.399168	0.841343
Cacng3_S251	-2.7506	0.39887	0.399168	0.841343
Ctnnd2_S1081	-2.05486	0.39899	0.399038	0.841343
Trp53bp1;Tp53bp1_S822	-2.60066	0.399034	0.39899	0.841343
Top2b_S1568	-2.30245	0.399038	0.398985	0.841343
Thrap3_S253	0.194722	0.399057	0.398965	0.841343
Ank2_S588	0.669466	0.399159	0.398855	0.841343
Ank2_S1454	0.669466	0.399159	0.398855	0.841343
Ank2_S1456	0.669466	0.399159	0.398855	0.841343
Braf_S734	-0.273124	0.399181	0.39883	0.841343
Plekha6_S695	-2.01373	0.399242	0.398764	0.841343
Rbm15_S655	-2.48665	0.399257	0.398747	0.841343
Tbc1d22b_S116	-2.26602	0.399392	0.398601	0.841343
Kcnh1_T870	2.23816	0.399541	0.398439	0.841343
Prkaa1_T490	-2.13713	0.399715	0.39825	0.841343
Syn2_S53	-1.95984	0.399721	0.398243	0.841343
Rundc3a_S366	1.98496	0.39982	0.398136	0.841343
Epb41l2_S543	0.148773	0.399974	0.397968	0.841343
Tanc2_S169	3.08293	0.400034	0.397904	0.841343
Raf1_S301	2.1235	0.400171	0.397754	0.841343
Akt1s1_T73	-2.07252	0.400219	0.397702	0.841343
Pcm1_S65	-0.305396	0.400242	0.397677	0.841343
Amer2_S247	-2.10844	0.400252	0.397666	0.841343
Strn_S245	-0.350455	0.400291	0.397624	0.841343
Tmem74b_S62	-2.67454	0.400294	0.39762	0.841343
Sgip1_T182	0.233177	0.400374	0.397534	0.841343
Begain_S492	2.09727	0.400413	0.397492	0.841343
Flt1_S1207	-2.0071	0.400417	0.397488	0.841343
Wdr7_T926	-1.85925	0.400421	0.397483	0.841343
Chchd6_S33	1.59668	0.40077	0.397105	0.841343
Pi4k2a_S51	3.00813	0.400906	0.396958	0.841343
Tceal3;Tceal6;Tceal5_S120	2.11285	0.400909	0.396955	0.841343
Prpsap1_S244	-2.3509	0.40092	0.396942	0.841343
Jcad_S486	0.155109	0.401392	0.396431	0.841343
Hrh1_S357	2.21513	0.401481	0.396335	0.841343
Soga3_S779	0.121319	0.401571	0.396238	0.841343
Srf_S220	2.54543	0.401582	0.396226	0.841343
Hcn2_S771	-0.495228	0.4016	0.396206	0.841343
Dbn1_S142	-3.47679	0.401887	0.395896	0.841343
Cotl1_S141	-2.34612	0.402248	0.395507	0.841343
Kcnb1_S520	0.272317	0.402262	0.395491	0.841343
Nav1_S202	-1.81788	0.402273	0.395479	0.841343
C2cd5_T281	0.238194	0.402437	0.395302	0.841343
Map7d2_S126	-2.31909	0.402509	0.395224	0.841343
C2cd2l_T428	-3.0782	0.402577	0.395151	0.841343
Ilf3_S794	2.40082	0.402591	0.395135	0.841343
Calm1_S102	1.59711	0.40272	0.394996	0.841343
Begain_T268	2.14831	0.402768	0.394945	0.841343
Atp2b1_S1155	-0.167217	0.402829	0.39488	0.841343
Dpysl2_S518	-0.249837	0.402848	0.394859	0.841343
Dennd4a_S732	0.156085	0.402878	0.394827	0.841343
Cacna1e_S740	2.0604	0.402943	0.394756	0.841343
Palm_S116	-1.18996	0.402977	0.394719	0.841343
Ppp1r17_S29	2.0442	0.403016	0.394677	0.841343
Kctd16_T340	1.80028	0.403018	0.394675	0.841343
Lppr4_S404	-1.84555	0.403136	0.394548	0.841343
Scaf8_S617	0.155423	0.40319	0.39449	0.841343
Sphkap_S1070	2.06389	0.40319	0.39449	0.841343
Mapt_T695	0.277682	0.403213	0.394465	0.841343
Tpd52l1_S137	-1.76496	0.403217	0.394462	0.841343
Cd2bp2_S196	2.85682	0.403268	0.394406	0.841343
Dlg1_S605	2.27758	0.403386	0.39428	0.841343
Ctnna2_S640	-0.350043	0.403505	0.394151	0.841343
Wdr11_S149	-2.63861	0.403586	0.394064	0.841343
Tnks1bp1_S1437	1.85993	0.403885	0.393742	0.841343
Kif1a_S1345	2.21629	0.404022	0.393595	0.841343
Trappc12_S125	0.196363	0.404041	0.393575	0.841343
Trappc12_S128	0.196363	0.404041	0.393575	0.841343
Strip1_S335	0.0840232	0.404111	0.3935	0.841343
Matr3_T150	-2.37308	0.404158	0.393449	0.841343
Sept5_T13	-3.02808	0.404359	0.393233	0.841343
Ints1_S1345	-2.11088	0.404511	0.39307	0.841343
Ints1_S1353	-2.11088	0.404511	0.39307	0.841343
Clcn2_S656	-2.09909	0.404572	0.393004	0.841343
Dtd1_S196	1.13572	0.404586	0.392989	0.841343
Akt1s1_S92	-3.00353	0.404593	0.392982	0.841343
Dclk1_S352	-0.343594	0.404765	0.392797	0.841343
Kif1b_S1559	1.70143	0.404829	0.392729	0.841343
Kiaa1671_S1664	3.175	0.404964	0.392584	0.841343
Srrt_S4	-0.21925	0.405056	0.392485	0.841343
Snx30_T38	-2.59559	0.405124	0.392412	0.841343
Mllt4_S1157	2.46936	0.405263	0.392263	0.841343
Bag6_S1085	-0.134878	0.405717	0.391777	0.841343
Kctd16_S375	-3.56352	0.405746	0.391746	0.841343
Dnm3_S763	3.0722	0.405747	0.391745	0.841343
Enah_S336	-3.32348	0.405758	0.391732	0.841343
Unc13a_S241	2.03493	0.405926	0.391553	0.841343
Ncam1_S926	3.09933	0.405929	0.39155	0.841343
Slc4a7_S260	-2.12068	0.405945	0.391533	0.841343
Usp7_S19	-2.32223	0.406068	0.391402	0.841343
Ywhae_S65	1.99636	0.406147	0.391317	0.841343
Pde1b_S465	-2.50545	0.406237	0.39122	0.841343
Speg_S1883	1.89218	0.406485	0.390955	0.841343
Polr2a_S1882	-1.85895	0.40662	0.390811	0.841343
Cnot2_S165	1.93119	0.406642	0.390787	0.841343
Sipa1l2_S1406	1.81284	0.40666	0.390768	0.841343
Eif5b_S137	-0.148369	0.406956	0.390453	0.841343
Pcif1_S116	-2.37815	0.40702	0.390385	0.841343
Gpatch8_S1039	-2.14655	0.407096	0.390303	0.841343
Sept11_S9	1.81168	0.407143	0.390253	0.841343
Tcf4_S324	2.12744	0.40718	0.390214	0.841343
Adam22_S100	-2.29779	0.40728	0.390107	0.841343
Adam22_S129	-2.29779	0.40728	0.390107	0.841343
Hnrnpa3;Gm6793;Gm9242_S298	3.33668	0.407311	0.390074	0.841343
Carhsp1_S53	-0.220919	0.407329	0.390054	0.841343
Gemin5_S757	-2.04774	0.407399	0.38998	0.841343
Srrm2_S1263	2.05282	0.40743	0.389947	0.841343
Kcnq2_S579	-1.78765	0.40743	0.389947	0.841343
Tomm70a_S99	-1.99017	0.40748	0.389893	0.841343
Foxk1_S402	-2.30893	0.407523	0.389848	0.841343
Foxk1_S406	-2.30893	0.407523	0.389848	0.841343
BC037034_S248	2.56178	0.407674	0.389687	0.841343
Plekha6_S592	2.75207	0.407801	0.389551	0.841343
Tecpr1_S272	-1.94496	0.407877	0.389471	0.841343
Cnot4_S429	2.47755	0.407931	0.389413	0.841343
Glcci1_S249	-2.55391	0.407963	0.389379	0.841343
Pnn_S66	-1.93944	0.408044	0.389293	0.841343
Cep170_S463	-0.467539	0.408045	0.389292	0.841343
Pclo_S1575	0.0643806	0.408049	0.389287	0.841343
Caskin1_S1331	2.50024	0.408166	0.389163	0.841343
Nedd4_S309	-2.43273	0.40824	0.389084	0.841343
Camk2d;Camk2a;Camk2b;Camk2g_S234	2.49664	0.408278	0.389044	0.841343
Tssc4_S64	2.01243	0.408334	0.388984	0.841343
Limch1_S814	2.41782	0.40851	0.388797	0.841343
Arhgap21_S851	0.339105	0.408571	0.388732	0.841343
Ccnl2_S366	-1.83063	0.408642	0.388656	0.841343
Map1b_T340	-1.88809	0.408685	0.388612	0.841343
Srgap3_S895	1.84124	0.408753	0.388539	0.841343
Casc3_S145	-2.15838	0.408968	0.388311	0.841343
Mink1_S413	2.49965	0.408989	0.388288	0.841343
Jph3_S457	2.22459	0.40903	0.388245	0.841343
Wdr7_S935	0.14506	0.409198	0.388066	0.841343
Matr3_S598	-2.89801	0.409259	0.388002	0.841343
Gpr158_S869	-2.18174	0.409436	0.387814	0.841343
Phactr1;Phactr4_S460	-2.12852	0.409462	0.387786	0.841343
Clasp1_S246	0.260236	0.409498	0.387748	0.841343
Rasgrp1_S759	-0.18833	0.40951	0.387736	0.841343
Tcof1_S169	0.881684	0.409592	0.387648	0.841343
Dst_S7473	0.746365	0.409921	0.3873	0.841343
Ampd2_S113	-2.01104	0.409939	0.38728	0.841343
Lingo1_S602	0.0753676	0.410007	0.387209	0.841343
Atn1_S617	1.75952	0.410013	0.387202	0.841343
Gpi_T109	1.78363	0.410027	0.387188	0.841343
Dbn1_S344	-3.19738	0.410253	0.386948	0.841343
Atp1a2_S559	-2.10929	0.410399	0.386794	0.841343
Trp53bp1;Tp53bp1_S80	2.31359	0.410457	0.386732	0.841343
Arhgap44_S636	-2.48244	0.410473	0.386716	0.841343
Ptpdc1_S319	-2.68982	0.410928	0.386234	0.841343
C2cd2l_S623	-0.886039	0.410975	0.386185	0.841343
Anks1b_S315	-2.78161	0.411163	0.385986	0.841343
Zc3hc1_S62	-2.61688	0.411195	0.385953	0.841343
Kcnq3_S599	-2.32251	0.411273	0.385869	0.841343
Kiaa1109_S242	1.76019	0.411852	0.385258	0.841343
Nckipsd_S147	-0.134029	0.412063	0.385037	0.841343
Ccnyl1_S42	-0.0641708	0.412088	0.38501	0.841343
Srrm2_T1294	2.48109	0.412101	0.384997	0.841343
Sh2d3c_S290	-2.4493	0.412429	0.384651	0.841343
2010300C02Rik_S465	-0.161641	0.412474	0.384604	0.841343
Aqp4_S315	-2.17108	0.41248	0.384597	0.841343
Aqp4_S316	-2.17108	0.41248	0.384597	0.841343
Tmem132e_S1006	-2.13453	0.412689	0.384377	0.841343
Slc4a4_S255	-3.46136	0.412756	0.384307	0.841343
Adam22_S176	-2.24063	0.412781	0.384281	0.841343
Ttc7b_S202	2.54741	0.412784	0.384277	0.841343
Syngap1_S72	2.15241	0.412876	0.38418	0.841343
Tiam1_S1407	-2.08761	0.413181	0.38386	0.841343
Tcf20_S671	-2.32187	0.413202	0.383838	0.841343
2310035C23Rik;Kiaa1468_S56	0.514957	0.413253	0.383784	0.841343
Palm_S124	0.123369	0.413409	0.383621	0.841343
U2surp_S202	-1.44902	0.413442	0.383585	0.841343
Apc_S2676	-0.212566	0.413498	0.383526	0.841343
Fam21_S447	-0.134037	0.413553	0.383469	0.841343
Grin2b_S930	0.194443	0.413655	0.383361	0.841343
Cpne5_S587	2.74723	0.413757	0.383255	0.841343
Pip5k1c_S685	-2.17188	0.414019	0.382979	0.841343
Slc9a3r1_S264	1.0342	0.414112	0.382882	0.841343
Ttc7b_S681	-2.24478	0.414178	0.382813	0.841343
Ndrg2_S321	3.88249	0.414307	0.382678	0.841343
Sobp_S313	1.98704	0.414312	0.382672	0.841343
Grm1_S1107	0.479802	0.414351	0.382631	0.841343
Sparcl1_S155	-0.223973	0.414378	0.382603	0.841343
Akap5_S178	1.95592	0.414388	0.382593	0.841343
Oxr1_S536	0.12461	0.414425	0.382554	0.841343
Git1_S385	2.7558	0.41452	0.382454	0.841343
Atp6v1h_S465	-2.30636	0.414653	0.382315	0.841343
Lpin2_S224	2.55911	0.414667	0.382301	0.841343
Lpin2_S225	2.55911	0.414667	0.382301	0.841343
D630045J12Rik;Kiaa1549_S1243	2.27199	0.414686	0.382281	0.841343
Tmem169_S4	0.14378	0.414741	0.382223	0.841343
Tmem169_S20	0.14378	0.414741	0.382223	0.841343
Fam13c_S323	-2.56534	0.414826	0.382134	0.841343
Fam13c_S324	-2.56534	0.414826	0.382134	0.841343
Trappc10_S684	-2.79536	0.414945	0.382009	0.841343
Dos_S485	2.30091	0.415075	0.381873	0.841343
Ccdc85a_S228	3.54293	0.415094	0.381853	0.841343
Cul9_S584	2.02357	0.415217	0.381725	0.841343
Kri1_S24	-2.37878	0.415334	0.381603	0.841343
Arfip1_S39	0.135929	0.415403	0.38153	0.841343
Ccdc88a_S237	-2.24153	0.415422	0.381511	0.841343
Bsn_S2808	2.45283	0.415447	0.381485	0.841343
Plcb4_S889	-2.16846	0.415854	0.381059	0.841343
Ablim1_S378	-2.09321	0.415906	0.381004	0.841343
Bclaf1_S177	-0.281963	0.416024	0.380881	0.841343
Srsf11_S442	-0.228166	0.41609	0.380813	0.841343
Uhrf1bp1_S929	0.249233	0.416102	0.380801	0.841343
Stk4_S36	-0.24721	0.416184	0.380714	0.841343
Syngap1_S359	2.1713	0.416307	0.380586	0.841343
Pip5k1c_S554	2.35681	0.416507	0.380378	0.841343
Epb41l3_S547	0.316434	0.416787	0.380085	0.841343
Epb41l3_S705	0.316434	0.416787	0.380085	0.841343
Sorbs3_S389	-2.5732	0.416802	0.380071	0.841343
Ppapdc3_S62	-1.94983	0.416847	0.380023	0.841343
Reps2_S480	-0.218358	0.416868	0.380001	0.841343
Alkbh5_S385	-2.27017	0.416879	0.37999	0.841343
Adam22_S158	-1.84689	0.416884	0.379985	0.841343
Matr3_S195	-1.85323	0.416944	0.379923	0.841343
Ppap2a_S273	2.39814	0.416949	0.379917	0.841343
Hepacam_S320	3.04801	0.417121	0.379738	0.841343
Rabl6_T597	0.186342	0.417265	0.379588	0.841343
Dusp15_S179	-2.39219	0.417278	0.379575	0.841343
Pcif1_S30	-2.70331	0.417283	0.37957	0.841343
Arid1a_S773	-2.26595	0.417301	0.37955	0.841343
Raly_S119	-2.74353	0.41736	0.37949	0.841343
Arrb1_T411	-2.65807	0.417516	0.379327	0.841343
Ankrd34a_S149	-0.10383	0.417544	0.379298	0.841343
Snap91_S313	0.934384	0.417721	0.379114	0.841343
Pla2g4a_S429	-0.299962	0.417732	0.379103	0.841343
Dyrk1a;Dyrk1b_Y312	2.9102	0.417739	0.379095	0.841343
Ttc7b_S630	2.70226	0.417764	0.379069	0.841343
Usp8_S689	-2.14845	0.417815	0.379016	0.841343
Rabgap1l_S490	2.08727	0.417881	0.378947	0.841343
Pnn_S443	0.353027	0.418083	0.378737	0.841343
Camkv_T418	2.9243	0.418205	0.378611	0.841343
Ppp1r12a_S422	1.79837	0.418265	0.378548	0.841343
Add1_T429	2.93939	0.418327	0.378485	0.841343
Trim46_S56	-3.13212	0.418401	0.378408	0.841343
Pde1c_S441	-2.72618	0.418478	0.378327	0.841343
Srrm1_S545	-2.58226	0.418609	0.378192	0.841343
Rad23a_S133	2.47041	0.418614	0.378186	0.841343
Spire1_S366	-0.799641	0.418623	0.378177	0.841343
Kazn_S171	-2.28857	0.418654	0.378145	0.841343
Uba1_S24	-2.0375	0.418673	0.378125	0.841343
Actb;Actg1_T203	-1.86851	0.41868	0.378118	0.841343
Dock3_S202	2.33095	0.418709	0.378088	0.841343
Flna_S2088	-1.84579	0.418832	0.37796	0.841343
Usp14_S108	0.299676	0.418887	0.377903	0.841343
Etl4;Skt_S1100	0.352282	0.418923	0.377866	0.841343
Kbtbd11_S55	0.308949	0.418956	0.377831	0.841343
Rasgrf2_S633	-0.208975	0.419041	0.377744	0.841343
Aagab_S211	-0.215202	0.41924	0.377537	0.841343
Slc9a3r1_S289	1.78076	0.419278	0.377497	0.841343
Prkce_T228	-2.18703	0.419374	0.377399	0.841343
Syt7_S129	-3.44883	0.419392	0.37738	0.841343
Ppip5k2_S38	-0.365217	0.41949	0.377279	0.841343
Ppp2r5d_S565	-2.54351	0.419584	0.377181	0.841343
Bsn_S2649	2.81126	0.419685	0.377077	0.841343
Rltpr_S1082	1.82396	0.419709	0.377052	0.841343
Sema4d_S782	2.55498	0.419867	0.376888	0.841343
Vim_S72	1.61707	0.420029	0.376721	0.841343
Add3_S42	0.173741	0.420112	0.376635	0.841343
Srrm1_S753	-2.3493	0.420115	0.376631	0.841343
Dlgap2_S721	-0.265577	0.420122	0.376625	0.841343
Madd_T1045	-2.08594	0.420129	0.376617	0.841343
Rnmt_S64	-0.2686	0.420169	0.376576	0.841343
Eif2s2_S2	-0.191315	0.420238	0.376505	0.841343
Rtn3_T574	2.23851	0.420277	0.376464	0.841343
Cacna1a_S705	-2.26054	0.420412	0.376325	0.841343
Cacna1a_S708	-2.26054	0.420412	0.376325	0.841343
Map1a_T1871	-3.90447	0.420431	0.376306	0.841343
Rgs10_S16	-2.50427	0.420485	0.376249	0.841343
Lmnb1_S14	2.46195	0.420495	0.376239	0.841343
Lmnb1_T21	2.46195	0.420495	0.376239	0.841343
Trp53bp1;Tp53bp1_S1409	-0.138834	0.420556	0.376176	0.841343
2010300C02Rik_S113	-0.388173	0.420621	0.376109	0.841343
Dync1i1_S50	2.00368	0.420769	0.375957	0.841343
Pak1_T229	-2.55025	0.420849	0.375874	0.841343
Herc1_S1491	-1.4847	0.421171	0.375542	0.841343
Smarcc2_S283	0.289919	0.421224	0.375487	0.841343
Ctdp1_S730	0.211187	0.421361	0.375345	0.841343
Ablim1_S544	-2.49525	0.421373	0.375333	0.841343
Ogfod1_S385	2.51553	0.421433	0.375272	0.841343
Tbc1d10b_S693	2.60517	0.421452	0.375252	0.841343
Pbxip1_S171	2.00177	0.42161	0.375089	0.841343
Dync1i1_S197	-0.218812	0.421709	0.374987	0.841343
Cc2d1a_S390	-0.498889	0.421741	0.374954	0.841343
Cc2d1a_S435	-0.498889	0.421741	0.374954	0.841343
Cstf3_S691	0.264975	0.421742	0.374953	0.841343
Nfasc_T1147	0.186538	0.422043	0.374643	0.841343
Sgip1_S398	-0.109615	0.422069	0.374617	0.841343
Tnik_S685	0.128953	0.422077	0.374608	0.841343
Wdr20_S434	0.297707	0.422201	0.374481	0.841343
Ctnnd2_S457	2.83793	0.422274	0.374405	0.841343
Tln1_S2040	-2.09168	0.422326	0.374352	0.841343
Map1s_S458	-2.59651	0.42243	0.374245	0.841343
Syngap1_S737	-1.94861	0.422478	0.374196	0.841343
Slc1a2_S505	-2.25915	0.422671	0.373997	0.841343
Mta3_S85	1.90485	0.422914	0.373748	0.841343
Bsn_S1114	0.0763117	0.423028	0.37363	0.841343
Epb4.1l1;Epb41l1_S666	0.133577	0.423158	0.373497	0.841343
Ncam2_T795	-2.70174	0.423229	0.373425	0.841343
Ina_S37	-0.184898	0.423292	0.37336	0.841343
Fgf12_S150	-0.16882	0.423407	0.373242	0.841343
Ncam1_T1030	-2.35886	0.423413	0.373235	0.841343
Psd3_S337	-3.55807	0.423437	0.373211	0.841343
Arhgap12_S537	-2.43488	0.423536	0.373109	0.841343
Srrm2_T735	2.5248	0.423538	0.373108	0.841343
Tmem163_S45	-3.09837	0.423546	0.3731	0.841343
Adgrb2;Bai2_S1178	-2.16524	0.423573	0.373072	0.841343
Nbas_S474	-1.7187	0.423584	0.37306	0.841343
Ppp1r16a_S379	-1.94843	0.423679	0.372963	0.841343
Il16_S680	2.36715	0.42371	0.372931	0.841343
Il16_S686	2.36715	0.42371	0.372931	0.841343
Cul9_S2440	-0.254395	0.42386	0.372778	0.841343
Nefm_S344	0.351577	0.424059	0.372574	0.841343
Abcc5_S509	-1.66533	0.424132	0.372499	0.841343
Rimbp2_S720	-2.19724	0.424133	0.372498	0.841343
Bnip3l_S119	0.230349	0.424282	0.372345	0.841343
Rptor_S859	2.18729	0.424365	0.37226	0.841343
Srgap3_S924	2.02668	0.424551	0.37207	0.841343
Srgap3_S930	2.02668	0.424551	0.37207	0.841343
Cdh8_S795	-2.20819	0.424578	0.372043	0.841343
Eno1_S254	-1.50602	0.424698	0.37192	0.841343
Tns1_S1241	2.42682	0.424729	0.371888	0.841343
Ankrd34b_S293	-2.03413	0.424729	0.371888	0.841343
Pak1_T218	3.40186	0.424752	0.371864	0.841343
Pcyt1b_S285	-2.02556	0.424987	0.371624	0.841343
Pcyt1b_S289	-2.02556	0.424987	0.371624	0.841343
Lmtk2_S781	-1.92552	0.425039	0.371572	0.841343
Tns1_S893	1.94645	0.425044	0.371566	0.841343
Bclaf1_S284	2.44537	0.42508	0.371529	0.841343
Cherp_S826	2.24886	0.425216	0.37139	0.841343
Cherp_S828	2.24886	0.425216	0.37139	0.841343
Cherp_T830	2.24886	0.425216	0.37139	0.841343
R3hdm1_S1007	2.36571	0.425385	0.371218	0.841343
Tomm70a_S105	0.138603	0.4254	0.371203	0.841343
Syn1_S553	-3.43319	0.425513	0.371087	0.841343
Camk2a_S333	-0.727865	0.425529	0.371071	0.841343
Srrm2_S2550	1.04082	0.425716	0.37088	0.841343
Tjp1_S1051	-1.75188	0.425781	0.370814	0.841343
Specc1_S216	-2.09633	0.425874	0.370719	0.841343
Ywhab_T2	-1.88376	0.425884	0.370709	0.841343
Atp8a1_S443	0.230846	0.425946	0.370645	0.841343
Sgip1_T180	0.855436	0.426065	0.370524	0.841343
Rbm10_Y731	0.273688	0.426103	0.370485	0.841343
Rbm10_S737	0.273688	0.426103	0.370485	0.841343
Lrrc47_S315	2.81524	0.426213	0.370373	0.841343
Eif5b_S114	0.197219	0.426334	0.37025	0.841343
Pdlim4_S52	1.87942	0.426459	0.370123	0.841343
Irf2bpl_S638	-0.610061	0.426501	0.37008	0.841343
Bcan_S587	-2.19379	0.426607	0.369973	0.841343
Sorbs1_T286	-0.155872	0.426614	0.369965	0.841343
Prkaa1_S494	1.7446	0.426624	0.369954	0.841343
Gphn_S319	-2.45488	0.426631	0.369948	0.841343
Stxbp5l_S597	2.98167	0.426683	0.369895	0.841343
Fundc1_S13	-0.261122	0.426721	0.369856	0.841343
Slc12a2_S988	1.77816	0.426946	0.369627	0.841343
Begain_S482	-0.46104	0.426977	0.369595	0.841343
Tnks1bp1_S1063	0.0627015	0.4271	0.36947	0.841343
Ap3b2_Y270	-2.55408	0.427276	0.369292	0.841343
Tanc1_S438	0.281313	0.427488	0.369076	0.841343
Usp24_S1139	-0.214351	0.427528	0.369036	0.841343
Ncl_S577	-0.342957	0.427536	0.369027	0.841343
8030462N17Rik_S67	2.17952	0.42772	0.36884	0.841343
Dlgap3_S185	2.4648	0.427797	0.368762	0.841343
Klc2_S175	2.17541	0.427812	0.368747	0.841343
Mbp_T139	3.25219	0.42789	0.368668	0.841343
Pml_S9	0.133567	0.42814	0.368414	0.841343
Oxr1_S488	2.49157	0.428142	0.368412	0.841343
Lppr4_S328	-0.30769	0.428229	0.368324	0.841343
Map2_S737	2.5634	0.428233	0.368319	0.841343
_S261	-0.427738	0.428234	0.368318	0.841343
Vcpip1_S1196	-0.202875	0.428271	0.368282	0.841343
Gap43_S96	-0.256312	0.428436	0.368114	0.841343
Xpo4_S521	1.67595	0.428448	0.368102	0.841343
Parg_S135	1.56401	0.42849	0.36806	0.841343
Hspa12b_S46	-2.60535	0.428752	0.367794	0.841343
R3hdm2_S37	-2.27739	0.428946	0.367597	0.841343
Ppp1r2_S90	0.924077	0.429091	0.367451	0.841343
Basp1_S169	-0.723668	0.429115	0.367426	0.841343
Mdm1_S521	0.161602	0.429321	0.367218	0.841343
Ppfia3_S142	0.152831	0.429348	0.36719	0.841343
Ints10_S231	-1.69355	0.429362	0.367176	0.841343
Mtdh_S423	2.01301	0.429587	0.366949	0.841343
Tjp2_S968	0.231944	0.429609	0.366926	0.841343
Pip5k1a_S442	-0.169561	0.429707	0.366828	0.841343
Cckbr_T433	-1.74731	0.429764	0.36677	0.841343
Dmxl1_S572	1.67637	0.429861	0.366672	0.841343
Tpmt_S34	2.64776	0.429893	0.36664	0.841343
Cad_S1796	-2.40296	0.430172	0.366358	0.841343
Ptdss2_S16	-0.207632	0.430299	0.36623	0.841343
Mark4_S423	2.40355	0.430332	0.366197	0.841343
Caskin1_S1330	-3.0826	0.430465	0.366062	0.841343
Tmcc2_S461	-1.609	0.430583	0.365943	0.841343
Prickle2_S452	1.94175	0.430612	0.365914	0.841343
Zc3h13_S207	-2.04527	0.43079	0.365734	0.841343
Zc3h13_S209	-2.04527	0.43079	0.365734	0.841343
Slc9a3r1_S275	0.179046	0.430902	0.365621	0.841343
Lrrfip1_S198	-1.8841	0.431166	0.365356	0.841343
Map2_T1609	-0.213414	0.43125	0.365271	0.841343
Map4k4_S692	-2.04731	0.431605	0.364913	0.841343
Prpf4b_S431	-2.12957	0.431623	0.364896	0.841343
Srrm2_T1716	2.03579	0.432056	0.36446	0.841343
Srrm2_S1717	2.03579	0.432056	0.36446	0.841343
Rap1gap2_S654	0.512796	0.432059	0.364456	0.841343
Smarcc2_S302	0.173896	0.432178	0.364337	0.841343
Smarcc2_S304	0.173896	0.432178	0.364337	0.841343
Paip1_S52	2.75348	0.432419	0.364096	0.841343
Htatsf1_S724	1.71074	0.432429	0.364085	0.841343
Camkk1_S82	2.56844	0.432481	0.364033	0.841343
Ppp1r3d_S54	1.66932	0.432546	0.363968	0.841343
Ppp1r3d_S58	1.66932	0.432546	0.363968	0.841343
Fkbp3_S36	1.78293	0.432699	0.363814	0.841343
Srsf7_S181	0.12726	0.432762	0.363751	0.841343
Brsk1_S512	0.376109	0.432826	0.363686	0.841343
Ogfrl1_S382	-0.345358	0.432854	0.363659	0.841343
Epb4.1;Epb41_S97	1.81453	0.432928	0.363584	0.841343
Nefm_S550	3.15745	0.433043	0.363469	0.841343
Nefm_S551	3.15745	0.433043	0.363469	0.841343
Chmp2b_T121	2.56497	0.43333	0.363181	0.841343
Chmp2b_T124	2.56497	0.43333	0.363181	0.841343
Sphkap_S1545	0.209503	0.433363	0.363148	0.841343
Eef1b2;Eef1b_S42	2.01067	0.433485	0.363026	0.841343
Pde4a_T331	-1.60662	0.433517	0.362994	0.841343
Rasgrf2_S805	2.46107	0.433611	0.3629	0.841343
Kank4_S651	-2.57108	0.433642	0.362869	0.841343
Syt4_S135	2.12149	0.433645	0.362866	0.841343
Gak_S815	2.06914	0.433702	0.362808	0.841343
Cit_S479	1.56763	0.433772	0.362738	0.841343
Shisa6_S368	0.158973	0.433832	0.362678	0.841343
Shisa6_S374	0.158973	0.433832	0.362678	0.841343
Sgip1_T324	0.0877889	0.433852	0.362658	0.841343
Pclo_S4323	-3.03508	0.43393	0.36258	0.841343
Hnrnpul1_S619	-2.17135	0.433955	0.362556	0.841343
Tpd52_S198	0.40228	0.43398	0.36253	0.841343
Sik3_S1107	-1.64586	0.434216	0.362294	0.841343
Rtn4_S768	2.70614	0.434223	0.362287	0.841343
Pde4a_S85	0.249469	0.434331	0.362179	0.841343
Dtd1_S197	-3.1795	0.434484	0.362027	0.841343
Tnks1bp1_S807	1.91942	0.434586	0.361924	0.841343
Pdlim5_S223	-2.88168	0.434609	0.361901	0.841343
Plekha6_S720	-1.54999	0.434647	0.361864	0.841343
Cds2_T50	-1.88813	0.434755	0.361756	0.841343
Nefm_S715	-0.400062	0.434786	0.361724	0.841343
Bnip3_S79	-1.82122	0.434891	0.36162	0.841343
Slc38a1_T54	-2.06043	0.434911	0.3616	0.841343
Apbb1ip_T534	-2.20421	0.435019	0.361492	0.841343
Rltpr_S1382	2.85898	0.435279	0.361232	0.841343
Nsmf_S58	-0.190098	0.435291	0.361221	0.841343
Palm_T317	2.96895	0.435355	0.361156	0.841343
Palm_T318	2.96895	0.435355	0.361156	0.841343
Gm27029;Aarsd1_S287	1.54712	0.435416	0.361096	0.841343
Frmd6_S514	-1.90594	0.435447	0.361064	0.841343
Slmap_S33	1.71885	0.435565	0.360947	0.841343
S1pr5_S384	0.14635	0.435579	0.360933	0.841343
Acin1_S439	0.13737	0.435757	0.360756	0.841343
Dgkh_T27	-2.4933	0.436261	0.360254	0.841343
Rnf11_S25	-1.97836	0.436274	0.36024	0.841343
Syngap1_S877	-2.81753	0.436309	0.360206	0.841343
Ap3b1_S276	0.214116	0.436618	0.359899	0.841343
Dclk1_S355	-2.38675	0.43688	0.359638	0.841343
Zranb2_S188	2.62407	0.43694	0.359578	0.841343
Rims1_S1451	-2.55003	0.43706	0.359459	0.841343
Rbm39_S97	-1.64365	0.437209	0.359311	0.841343
Aldoa;Aldoart2_S39	-0.290255	0.437378	0.359143	0.841343
Elfn2_S671	-0.210507	0.437456	0.359065	0.841343
Garnl3_S404	-1.8425	0.437516	0.359006	0.841343
Mical3_S1369	1.93671	0.437558	0.358965	0.841343
Atp2b3_T1079	2.24782	0.43767	0.358853	0.841343
Crebbp_S613	2.50341	0.437813	0.358712	0.841343
Prkcg_S690	0.162418	0.437947	0.358578	0.841343
C2cd2l_T621	3.41248	0.438205	0.358322	0.841343
Trpm3_S1595	2.83079	0.438331	0.358198	0.841343
Add1_S636	3.18926	0.438482	0.358048	0.841343
Anks1;Anks1a_S679	-1.67869	0.438484	0.358046	0.841343
Pcdh1_S823	-2.78368	0.43862	0.357911	0.841343
Gm996_S109	0.309097	0.438755	0.357778	0.841343
Scn1a_S586	-0.233297	0.438804	0.357729	0.841343
Sept8_S194	-1.58822	0.439082	0.357454	0.841343
Mapt_S50	0.149673	0.439166	0.357371	0.841343
Gprin1_S57	1.82916	0.439383	0.357156	0.841343
Ppip5k1_T958	1.79988	0.439414	0.357126	0.841343
Eif4b_S459	-2.47101	0.43949	0.357051	0.841343
Pacs1_S758	-0.591148	0.439682	0.356862	0.841343
Hspa12a_T16	2.05012	0.439782	0.356763	0.841343
Clint1_S299	2.54906	0.439864	0.356682	0.841343
Scaf11_S498	1.5344	0.439935	0.356611	0.841343
Lmtk3_S962	-0.217796	0.440022	0.356526	0.841343
Tmem151a_S423	-1.59704	0.440029	0.356519	0.841343
Trpm3_S1705	1.53422	0.440058	0.35649	0.841343
Phyhipl_S15	0.137021	0.440066	0.356482	0.841343
Senp7_S407	-1.92271	0.440086	0.356462	0.841343
Senp7_S408	-1.92271	0.440086	0.356462	0.841343
Tnks1bp1_S298	-1.59737	0.440212	0.356338	0.841343
Atg2b_S255	-1.59522	0.440226	0.356324	0.841343
Tmx1_S245	0.722218	0.440423	0.35613	0.841343
Ddx20_S472	-0.338113	0.440486	0.356068	0.841343
Mapk8;Mapk10_T142	-2.31732	0.44051	0.356044	0.841343
Fmn2_S339	0.227678	0.440524	0.356031	0.841343
Inadl_S178	1.87122	0.44054	0.356015	0.841343
Lima1_S65	-1.86718	0.440802	0.355756	0.841343
Srcin1_S559	-2.30149	0.441168	0.355396	0.841343
Lyst_S2613	-2.01804	0.441173	0.355391	0.841343
Syngap1_S356	2.3955	0.441257	0.355309	0.841343
Shc3_S354	2.14763	0.441273	0.355293	0.841343
Add2_S606	0.448572	0.441394	0.355174	0.841343
Hdgfrp2_S366	0.189533	0.441404	0.355163	0.841343
Stx1a_S64	0.198243	0.44142	0.355148	0.841343
Usp10_S570	0.194916	0.441496	0.355073	0.841343
Pa2g4_S2	-0.212269	0.441554	0.355016	0.841343
Lmo7_S189	1.77414	0.441687	0.354886	0.841343
Plch2_S585	-0.195351	0.44177	0.354804	0.841343
Adgrl3;Lphn3_S845	-1.88049	0.441809	0.354765	0.841343
Arhgap35_S970	-1.97161	0.441814	0.354761	0.841343
Vdac2_S104	-0.148191	0.441881	0.354695	0.841343
Slc6a9_S488	1.00682	0.442013	0.354565	0.841343
Hnrnpul2_S183	-2.30106	0.442054	0.354524	0.841343
Map1a_S2464	2.54003	0.442089	0.35449	0.841343
Rabl6_T601	-2.06155	0.442122	0.354458	0.841343
Pclo_S1829	2.2383	0.442234	0.354348	0.841343
Sorbs2_S355	0.0888379	0.442277	0.354306	0.841343
Cacna1i_T469	-2.52575	0.442371	0.354213	0.841343
Etl4;Skt_S1956	-2.05781	0.442418	0.354167	0.841343
Gigyf1_S343	-2.1884	0.442532	0.354055	0.841343
Mb21d2_S433	-3.24001	0.44274	0.353851	0.841343
Kiaa1045;N28178_S347	2.71245	0.442741	0.35385	0.841343
Vcl_S290	-0.235631	0.442814	0.353778	0.841343
Npepps_S875	-1.72702	0.442837	0.353757	0.841343
Slc12a5_S940	0.376659	0.442854	0.35374	0.841343
Camk2b_T287	-0.455167	0.442872	0.353722	0.841343
Scamp3_S78	-0.14836	0.442884	0.35371	0.841343
Jakmip1_T216	-1.79988	0.442894	0.3537	0.841343
Cep170b_S1029	-1.53102	0.442903	0.353692	0.841343
Nefh_S709	0.191818	0.442933	0.353662	0.841343
Ina_S30	-0.226131	0.443083	0.353515	0.841343
Kcnd2_S616	-2.07188	0.443254	0.353347	0.841343
Ddah1_S33	-1.91923	0.443327	0.353276	0.841343
Tnks1bp1_T533	-2.723	0.443427	0.353178	0.841343
Nf1_S2578	2.0568	0.443654	0.352956	0.841343
Pea15_S94	-0.18873	0.443722	0.352889	0.841343
Ctnnd1_S167	0.145179	0.44381	0.352803	0.841343
Wdr47_S312	2.03933	0.443845	0.352768	0.841343
Marcks_S141	0.844062	0.444025	0.352592	0.841343
Mllt4_S1260	-0.441524	0.444122	0.352497	0.841343
Opalin_S100	-0.189459	0.444463	0.352165	0.841343
Cep170_S1008	-1.93373	0.444567	0.352063	0.841343
Bin1_S301	1.90986	0.444595	0.352035	0.841343
Plcb1_S1199	0.208832	0.44467	0.351962	0.841343
Lmna_S392	0.192221	0.444776	0.351859	0.841343
Tle4_S206	1.66469	0.444797	0.351838	0.841343
Tnik_S556	0.194579	0.445093	0.351549	0.841343
Rltpr_T1081	-1.79009	0.445152	0.351492	0.841343
Atg9a_S654	0.213724	0.445528	0.351125	0.841343
Atg9a_S656	0.213724	0.445528	0.351125	0.841343
Dync1i1_S179	3.01505	0.445639	0.351017	0.841343
Magi2_S607	2.49403	0.445919	0.350744	0.841343
Rab12_S63	-0.239982	0.446017	0.350649	0.841343
Phyhipl_S41	-2.31565	0.446052	0.350614	0.841343
Gramd1b_T612	0.512428	0.446154	0.350515	0.841343
Gramd1b_T614	0.512428	0.446154	0.350515	0.841343
Reps1_S149	2.27646	0.446296	0.350377	0.841343
Huwe1_S1395	-0.16916	0.446367	0.350308	0.841343
Mapre2_S9	0.216466	0.44657	0.35011	0.841343
Pak7_S104	0.144733	0.446596	0.350085	0.841343
Abca7_S2132	2.996	0.446609	0.350073	0.841343
Scn2a1_S589	2.34156	0.44674	0.349946	0.841343
Ccar2_S612	-0.233762	0.446804	0.349883	0.841343
Ppp1r9a_S916	2.03905	0.446812	0.349875	0.841343
Epb41l3_T495	0.130194	0.44685	0.349839	0.841343
Slc38a1_S52	1.0815	0.446898	0.349791	0.841343
Als2_S460	-1.72886	0.446939	0.349752	0.841343
Mvb12b_T202	-2.09347	0.447	0.349692	0.841343
Kcnh1_S872	2.26305	0.447051	0.349643	0.841343
Paqr9_S33	-1.74186	0.447141	0.349556	0.841343
Rims1_S1023	-2.78757	0.447324	0.349378	0.841343
Rabgap1_S503	2.54184	0.447427	0.349278	0.841343
Mllt4_S1704	-1.76662	0.447515	0.349193	0.841343
Ranbp2_S2729	2.35309	0.447661	0.34905	0.841343
Amph_S276	-0.410713	0.44773	0.348983	0.841343
Tprgl;Tprg1l_S14	-2.42723	0.447748	0.348966	0.841343
Nefm_S140	-1.57445	0.44794	0.34878	0.841343
Apex1_S18	-2.2796	0.448041	0.348682	0.841343
Fmn2_S724	2.64495	0.448048	0.348675	0.841343
Kndc1_S967	-0.22186	0.448135	0.348591	0.841343
Atp1a3;Atp1a2;Atp1a4;Atp1a1_T381	-0.248857	0.448207	0.348522	0.841343
Ttc7b_S682	-1.97191	0.44821	0.348518	0.841343
Phyhipl_S24	-0.0923481	0.448341	0.348392	0.841343
Epn2_S195	0.144295	0.448436	0.3483	0.841343
C2cd2l_S464	0.319771	0.448602	0.348139	0.841343
Tanc1_S211	-2.0829	0.448804	0.347943	0.841343
Bsn_S245	-0.421082	0.448883	0.347867	0.841343
Golgb1_S2614	-1.57067	0.448889	0.347861	0.841343
Rtkn_S125	2.60392	0.448899	0.347851	0.841343
Kcna4_S100	-2.26574	0.448901	0.347849	0.841343
Spred1_S239	0.165921	0.4492	0.347561	0.841343
Dock10_S1282	1.85701	0.44927	0.347493	0.841343
Thumpd1_S86	0.248152	0.449486	0.347284	0.841343
Rprd1b_S66	3.29205	0.449905	0.346879	0.841343
Tcf20_S612	-0.286871	0.44999	0.346797	0.841343
Ube2v1;Gm20431_S172	0.217022	0.450002	0.346786	0.841343
Sec22b_S137	-0.116199	0.450046	0.346743	0.841343
Ralgapa1_S1003	-0.094895	0.450262	0.346535	0.841343
Dpysl2_S540	-2.11409	0.450269	0.346528	0.841343
Reps1_S153	0.245065	0.450304	0.346494	0.841343
Sos1_S1082	-0.256261	0.450366	0.346434	0.841343
Gak_S824	2.45996	0.450821	0.345996	0.841343
Hmga1_S92	-0.3857	0.450958	0.345863	0.841343
Crmp1_S680	-2.39612	0.450975	0.345848	0.841343
Crmp1_T683	-2.39612	0.450975	0.345848	0.841343
Camsap3_S345	1.78491	0.450989	0.345834	0.841343
Mapt_S490	-2.60038	0.451293	0.345541	0.841343
Grin2a_Y1051	2.05795	0.4514	0.345438	0.841343
Cacnb3_S392	-1.56747	0.451406	0.345433	0.841343
Pde8a_S452	-1.7332	0.451468	0.345373	0.841343
Speg_S1747	1.70836	0.451636	0.345212	0.841343
Akap11_S1163	-1.79616	0.451714	0.345137	0.841343
Kcna6_S6	1.48537	0.451891	0.344967	0.841343
Pitpnm1_T287	-2.84374	0.451942	0.344917	0.841343
Rptor_S877	-0.208581	0.45211	0.344756	0.841343
Palm_T314	2.0582	0.452117	0.344749	0.841343
Cacnb1_S495	-1.67959	0.452318	0.344557	0.841343
Mapk3_Y90	2.33907	0.452415	0.344463	0.841343
Syt7_T253	2.51882	0.452558	0.344326	0.841343
Ankrd34a_S408	-1.82427	0.452611	0.344275	0.841343
Synpo_S594	-0.135848	0.45269	0.344199	0.841343
Add1_S420	0.172227	0.452699	0.34419	0.841343
Cldn11_S193	3.35988	0.452867	0.34403	0.841343
Zfr_S1054	0.405701	0.45287	0.344026	0.841343
Serbp1_S327	2.19038	0.452886	0.344011	0.841343
Epb4.1l1_S578	0.193553	0.453091	0.343814	0.841343
Rap1gap_S542	2.56062	0.45314	0.343767	0.841343
Atf7ip_S601	-1.84576	0.453184	0.343726	0.841343
Dync1li2_S401	-0.216984	0.453204	0.343706	0.841343
Prpf4b_S427	-2.02304	0.45343	0.34349	0.841343
Arhgap1_S90	-2.98325	0.453436	0.343484	0.841343
Csnk2b_S209	-0.200718	0.453447	0.343473	0.841343
Ablim3_S502	0.290925	0.453484	0.343439	0.841343
Fam131b_S341	-1.90661	0.453588	0.343338	0.841343
Brsk1_S499	-1.93465	0.453667	0.343263	0.841343
Map6d1_S160	0.129882	0.453718	0.343214	0.841343
Bin1_S293	-0.22964	0.453986	0.342958	0.841343
Fbxo4_S11	0.212699	0.454015	0.34293	0.841343
Slc7a8_S21	0.243516	0.45408	0.342868	0.841343
Dmwd_S393	-2.04828	0.454135	0.342815	0.841343
Psmd2_S361	0.0999826	0.454436	0.342527	0.841343
Cpne5_S579	-0.251167	0.454487	0.342478	0.841343
Pkp4_S514	-2.75652	0.45467	0.342303	0.841343
Cacng4_S259	-1.57372	0.454692	0.342282	0.841343
_S19	-0.16246	0.454727	0.342249	0.841343
Rcc1_S11	1.90763	0.455047	0.341943	0.841343
Asic1_S477	1.80255	0.455354	0.34165	0.841343
Dffa_S314	0.242035	0.455395	0.341612	0.841343
Hnrnpa1_S4	3.5	0.455399	0.341608	0.841343
Crmp1_S638	-3.89539	0.455402	0.341605	0.841343
_S146	-2.84924	0.455475	0.341535	0.841343
Rab11a_S190	-2.23386	0.45567	0.341349	0.841343
Pde4b_S42	-2.32158	0.455901	0.341129	0.841343
Pde4b_S46	-2.32158	0.455901	0.341129	0.841343
Grin2b_S1061	-0.556817	0.456016	0.34102	0.841343
Ager_S73	-2.29486	0.456338	0.340713	0.841343
Gm15800_T1500	1.96551	0.456372	0.340681	0.841343
Gad1_S72	2.31807	0.456422	0.340634	0.841343
Pkp4_S326	0.137659	0.45644	0.340617	0.841343
4833439L19Rik;P33monox_S164	-1.63361	0.456566	0.340497	0.841343
Arid1b_S1068	-1.93186	0.456613	0.340452	0.841343
Bsn_S3382	0.204906	0.456663	0.340404	0.841343
Aak1_S540	-2.59708	0.456796	0.340277	0.841343
Luc7l_S130	1.70606	0.456916	0.340164	0.841343
Scn1a_S467	2.41953	0.45724	0.339856	0.841343
Tsc2_S1390	1.56971	0.457324	0.339776	0.841343
Cic_T1394	2.51116	0.457543	0.339568	0.841343
Fmnl1_T1018	2.84108	0.457663	0.339454	0.841343
Gpr158_S976	-1.64202	0.457682	0.339436	0.841343
Tbc1d1_S102	-0.22301	0.457689	0.339429	0.841343
Map1b_S1257	-2.55452	0.457693	0.339426	0.841343
Lrrc4b_S698	0.214933	0.45771	0.339409	0.841343
Lrrc4b_S700	0.214933	0.45771	0.339409	0.841343
Fam65a_S748	-3.11123	0.457801	0.339323	0.841343
Lppr3_S346	-1.65424	0.457849	0.339278	0.841343
Trio_S520	1.91858	0.45787	0.339258	0.841343
Nbea_S2128	-1.98981	0.457913	0.339217	0.841343
Mark3_S400	-0.883106	0.457914	0.339217	0.841343
Hist1h1e_S2	-2.41092	0.458209	0.338937	0.841343
Bad_S112	-0.216269	0.458297	0.338853	0.841343
Psip1_S272	0.535594	0.458332	0.33882	0.841343
Ralgapb_S109	-2.6719	0.4584	0.338755	0.841343
Irf2bp1_S417	0.200751	0.458406	0.33875	0.841343
Fam131b_S325	1.79151	0.458423	0.338734	0.841343
Syn1_T668	2.52787	0.458684	0.338487	0.841343
Hspa12b_S280	1.48154	0.458699	0.338472	0.841343
Ube3b_S141	-2.14613	0.458781	0.338394	0.841343
Bin1_S255	0.394071	0.458805	0.338372	0.841343
Pikfyve_S8	-2.69893	0.458886	0.338296	0.841343
Cacna1e_S1051	2.81109	0.459021	0.338168	0.841343
Dync1i2_T139	-2.70393	0.459289	0.337914	0.841343
Neo1_S1209	-1.73832	0.459309	0.337895	0.841343
Pclo_S258	-2.06021	0.459541	0.337676	0.841343
Slc4a4_S1026	-2.64822	0.45955	0.337668	0.841343
Arhgap21_S42	0.1295	0.459567	0.337652	0.841343
Arfgef2_S214	2.88676	0.459695	0.33753	0.841343
Sptb_S2162	0.554549	0.459819	0.337413	0.841343
_S814	-3.13195	0.459974	0.337266	0.841343
Pkp4_S220	0.0955022	0.460016	0.337227	0.841343
L1cam_T1174	-2.50102	0.460228	0.337027	0.841343
Dlgap2_S1048	-0.417772	0.460394	0.33687	0.841343
Nfia_S131	-2.40453	0.46054	0.336733	0.841343
Klhl22_T605	0.212387	0.460545	0.336728	0.841343
Hrh3_S439	-1.96142	0.460562	0.336712	0.841343
Acin1_S823	2.2691	0.4606	0.336676	0.841343
Srrm2_S1180	-3.47347	0.460782	0.336504	0.841343
Chgb_S408	-2.79955	0.460867	0.336424	0.841343
Pja1_S137	-2.08353	0.460963	0.336334	0.841343
Wdr81_S452	2.30109	0.461024	0.336276	0.841343
Syn1_S390	-1.77732	0.461129	0.336177	0.841343
Map2_T1657	-2.2435	0.461191	0.336119	0.841343
Pitpnm3_S479	-2.18688	0.461287	0.336029	0.841343
Atp1a3_S455	-0.236485	0.461654	0.335684	0.841343
Hecw1_S855	-1.2876	0.461791	0.335554	0.841343
Hecw1_S857	-1.2876	0.461791	0.335554	0.841343
Cit_S1957	-2.24724	0.46182	0.335528	0.841343
_S59	1.53789	0.461991	0.335367	0.841343
Fam124a_S323	2.00558	0.462078	0.335285	0.841343
Fry_S1955	2.19499	0.462081	0.335282	0.841343
Eif3b_S79	3.28578	0.462287	0.335089	0.841343
Mesdc1_S5	-2.13199	0.462288	0.335087	0.841343
Ccdc85a_S342	2.42643	0.462307	0.33507	0.841343
Thrap3_S572	-0.342585	0.462329	0.335049	0.841343
Dagla_S808	0.468497	0.462373	0.335008	0.841343
Snip1_S89	2.12613	0.462401	0.334981	0.841343
Pbx2_S69	-1.82009	0.462458	0.334928	0.841343
Fam21_S527	-1.8508	0.462842	0.334567	0.841343
Fam21_S528	-1.8508	0.462842	0.334567	0.841343
Sox10_S45	-2.52938	0.462863	0.334547	0.841343
Zc3h14_S515	0.152586	0.462896	0.334516	0.841343
Sec23ip_S748	-0.192815	0.462988	0.33443	0.841343
Zfyve19_S69	2.79247	0.463005	0.334415	0.841343
Tjp1_S1365	-2.83767	0.463073	0.334351	0.841343
Cacna1a_S2024	-1.82033	0.463165	0.334265	0.841343
Adgrl1;Lphn1_Y1391	-2.25158	0.463242	0.334192	0.841343
Trappc12_T302	-2.35926	0.463412	0.334033	0.841343
Nefm_S30	-0.245197	0.463613	0.333844	0.841343
Mepce_T188	0.142197	0.463622	0.333836	0.841343
Dlgap2_S720	-2.3188	0.464028	0.333456	0.841343
Rab11fip5_S278	-1.92428	0.464266	0.333233	0.841343
Islr2_S694	-0.104704	0.464424	0.333086	0.841343
Islr2_S701	-0.104704	0.464424	0.333086	0.841343
Cabp1_S101	-0.177642	0.464533	0.332984	0.841343
Asap1_S724	1.81712	0.464561	0.332957	0.841343
Jph1_S216	-1.3703	0.464594	0.332926	0.841343
Hspa4_T540	-0.172329	0.464676	0.33285	0.841343
Atg9a_S735	-0.379549	0.464709	0.332819	0.841343
Kcnq2_S341	1.47132	0.46476	0.332772	0.841343
Mlip_S129	1.72553	0.464789	0.332744	0.841343
Ppp3cb_S462	-0.167892	0.464796	0.332738	0.841343
Prkaa1_S486	0.581195	0.464801	0.332733	0.841343
Znf365_S139	-2.10606	0.464802	0.332732	0.841343
Caskin1_S720	0.175912	0.464813	0.332722	0.841343
Jcad_T484	0.197307	0.464929	0.332613	0.841343
Srsf1_S246	1.69247	0.464984	0.332562	0.841343
Srsf1_S249	1.69247	0.464984	0.332562	0.841343
Polr2a_S1875	-1.60924	0.465	0.332547	0.841343
Nup98_T653	-1.8354	0.465056	0.332495	0.841343
Prrt3_S833	0.185531	0.465084	0.332469	0.841343
Ubxn6_S78	-1.94875	0.465235	0.332328	0.841343
Map1a_S1443	2.15359	0.465264	0.332301	0.841343
Crmp1_T623	-0.293182	0.465399	0.332174	0.841343
Tecpr1_S277	-2.28017	0.465466	0.332112	0.841343
Stx1b_S14	0.382536	0.465526	0.332056	0.841343
Nbea_S997	2.79875	0.465551	0.332033	0.841343
Dpysl3_S652	-1.99838	0.465567	0.332018	0.841343
Grin2a_S929	-1.37322	0.465715	0.33188	0.841343
Nav3_S393	-0.205336	0.466149	0.331475	0.841343
Tbc1d9b_S1073	-1.91601	0.46618	0.331447	0.841343
Gap43_S110	2.51258	0.466297	0.331337	0.841343
Sh3bp5l_S30	0.530479	0.466316	0.33132	0.841343
Phka2_S978	1.78426	0.466583	0.331071	0.841343
Phka2_S979	1.78426	0.466583	0.331071	0.841343
Add2_S698	2.24874	0.466744	0.330921	0.841343
Fxyd1_S58	-3.50117	0.466912	0.330765	0.841343
Impa1_S51	-2.59443	0.467025	0.33066	0.841343
Impa1_S52	-2.59443	0.467025	0.33066	0.841343
Dgkb_S411	1.99005	0.467053	0.330634	0.841343
Ralbp1_S34	1.98362	0.467215	0.330483	0.841343
Dbndd2_S117	1.67166	0.467219	0.33048	0.841343
Arhgef2_T915	-1.83804	0.467248	0.330452	0.841343
Sptb_S1226	-1.58387	0.467338	0.330369	0.841343
_S44	-2.06751	0.46743	0.330283	0.841343
_T48	-2.06751	0.46743	0.330283	0.841343
Ndel1_S231	-0.103106	0.467436	0.330278	0.841343
Dlg1_S542	0.236696	0.467489	0.330229	0.841343
Tcof1_S158	2.61758	0.467676	0.330055	0.841343
Syt9_S177	0.115796	0.467684	0.330047	0.841343
Nrcam_S1108	0.272315	0.467696	0.330036	0.841343
Prkd2_S197	0.374251	0.467887	0.329859	0.841343
Nefh_S697	-0.258842	0.468011	0.329744	0.841343
Sec31a_S801	-2.56234	0.468028	0.329729	0.841343
RBM8;Rbm8a_S7	0.299759	0.468046	0.329712	0.841343
Sik3_S674	-1.97864	0.468099	0.329662	0.841343
Srrm2_S1247	0.356438	0.468199	0.32957	0.841343
Nbea_T1254	2.6129	0.468306	0.329471	0.841343
Ddi2_S121	2.15749	0.468654	0.329147	0.841343
Tnik_S680	-2.41638	0.468804	0.329008	0.841343
Kdm2a_S868	2.53789	0.468806	0.329007	0.841343
Srsf10_S133	0.235894	0.468858	0.328959	0.841343
Tsc2_S1252	-1.73353	0.468867	0.32895	0.841343
Pdcl_S25	2.29137	0.46913	0.328707	0.841343
Ppfia1_S238	-1.60015	0.469278	0.32857	0.841343
Gap43_S142	-0.156231	0.469495	0.328369	0.841343
Sgip1_T263	3.07306	0.469583	0.328288	0.841343
Ank2_S1867	3.00108	0.469645	0.328231	0.841343
Sgip1_S27	-3.00076	0.469883	0.32801	0.841343
Gmps_S332	-0.1107	0.470026	0.327878	0.841343
Ddhd2_S357	-1.50877	0.470124	0.327788	0.841343
Prpf4b_S437	2.63489	0.470227	0.327693	0.841343
Tbc1d5_S562	-1.85109	0.470234	0.327686	0.841343
Tex264_S243	1.88158	0.47028	0.327644	0.841343
Arfgef2_S227	0.105515	0.470284	0.32764	0.841343
Cacna1a_S1004	-1.95875	0.470318	0.327608	0.841343
Sfmbt1_S653	-2.1442	0.470365	0.327565	0.841343
Sfmbt1_S661	-2.1442	0.470365	0.327565	0.841343
Cacng8_S358	-0.223516	0.470395	0.327537	0.841343
Fnbp1_S299	-2.04805	0.470553	0.327391	0.841343
Syn3_S469	0.2491	0.470646	0.327305	0.841343
Hnrnpdl_S144	2.10483	0.470716	0.327241	0.841343
Akap5_T227	-0.215111	0.47076	0.3272	0.841343
Ppme1_S243	-0.280966	0.471024	0.326957	0.841343
Adcy9_S613	-0.269089	0.471057	0.326926	0.841343
Dnm1_S745	-2.42354	0.471074	0.326911	0.841343
Jakmip3_S622	1.68802	0.471243	0.326755	0.841343
Reps2_S536	-2.43959	0.471312	0.326692	0.841343
Reps2_T539	-2.43959	0.471312	0.326692	0.841343
Slitrk1_S695	-1.48271	0.471323	0.326681	0.841343
Sema4b_S780	1.95082	0.471404	0.326606	0.841343
Grin2a_S1062	2.02657	0.471633	0.326396	0.841343
Pclo_S1400	2.13138	0.47178	0.326261	0.841343
Bcan_S414	2.12011	0.471809	0.326234	0.841343
Vgf_S423	0.836034	0.471854	0.326192	0.841343
Oxr1_S59	2.02027	0.471898	0.326152	0.841343
Fyn_S21	0.211376	0.4721	0.325966	0.841343
Mef2c_S98	0.312716	0.472146	0.325924	0.841343
Syt2_T125	-2.38482	0.472177	0.325895	0.841343
Prrt3_S834	0.847799	0.472221	0.325855	0.841343
Stim1_S519	-2.27511	0.472263	0.325816	0.841343
Sptbn1_S2340	-1.70031	0.472448	0.325646	0.841343
Lmna_S423	-3.53108	0.472513	0.325586	0.841343
Lmna_S428	-3.53108	0.472513	0.325586	0.841343
Mapk8ip2_S249	2.37664	0.472532	0.325569	0.841343
Stfa2l1;Stfa2_T2	-1.84913	0.472591	0.325515	0.841343
Stfa2l1;Stfa2_Y4	-1.84913	0.472591	0.325515	0.841343
Zbtb7a_S537	-1.97665	0.472703	0.325412	0.841343
Gm10093;Hdac1_S393	0.139877	0.472823	0.325302	0.841343
Sash1_S83	1.79604	0.473079	0.325067	0.841343
Srr_T71	1.7396	0.473172	0.324981	0.841343
Add2_S614	-0.312749	0.473295	0.324868	0.841343
Pitpnm2_S586	-2.66977	0.473499	0.324681	0.841343
Git1_Y598	-2.33502	0.473602	0.324587	0.841343
_S156	0.284552	0.47361	0.324579	0.841343
Sbf1_S706	0.100498	0.473778	0.324425	0.841343
Pde4d_S370	-2.57812	0.473877	0.324334	0.841343
Cnksr2_S276	1.81217	0.473938	0.324279	0.841343
Begain_S502	-0.301193	0.474	0.324222	0.841343
Mast1_T140	1.59351	0.474229	0.324012	0.841343
Hsp90aa1_S231	-0.839316	0.474256	0.323988	0.841343
Zranb2_S305	-1.65619	0.474258	0.323986	0.841343
Zranb2_S307	-1.65619	0.474258	0.323986	0.841343
Kif13b_S1390	2.48497	0.474429	0.323828	0.841343
Ctnna1;Ctnna2_S651	-0.266514	0.474441	0.323818	0.841343
Med1_T1036	0.194235	0.474603	0.32367	0.841343
Ank2_S1821	-2.16786	0.474714	0.323568	0.841343
Wac_S51	-2.62645	0.474817	0.323474	0.841343
Grin2b_S1255	1.90578	0.474912	0.323387	0.841343
Clip2_S315	2.0075	0.47501	0.323298	0.841343
Sgsm1_S744	2.40551	0.475046	0.323265	0.841343
Unc80_S526	-1.90612	0.47517	0.323151	0.841343
Cttnbp2_S554	2.4211	0.475215	0.32311	0.841343
Pip5k1a_S457	2.56084	0.475222	0.323103	0.841343
Pip5k1a_S460	2.56084	0.475222	0.323103	0.841343
Mobp_S85	-0.263525	0.475475	0.322872	0.841343
Zmynd8_S649	2.40793	0.475534	0.322819	0.841343
Etl4;Skt_S1138	-2.44774	0.475731	0.322639	0.841343
Add2_T612	-2.63448	0.475822	0.322555	0.841343
Sorbs2_S691	2.40645	0.475887	0.322496	0.841343
Dagla_S874	-2.63671	0.475935	0.322452	0.841343
Svop_S24	0.0718721	0.476116	0.322287	0.841343
Zc3h4_S991	-2.93316	0.476129	0.322276	0.841343
Psd3_S342	-1.40375	0.4763	0.322119	0.841343
Ptpn4_S392	0.338412	0.476315	0.322106	0.841343
Rbl2_S37	-0.238556	0.476353	0.322071	0.841343
Kiaa1109_S968	1.43167	0.476687	0.321767	0.841343
Zfand5_S48	-0.130131	0.476719	0.321738	0.841343
Atg2b_S885	2.06113	0.476758	0.321702	0.841343
Brsk2_T532	-2.25209	0.476872	0.321598	0.841343
Limch1_S218	1.68342	0.476886	0.321585	0.841343
Klf15_S375	-3.08401	0.477064	0.321423	0.841343
Dek_S33	2.15484	0.477124	0.321369	0.841343
Epb4.1l1_S545	0.109435	0.477239	0.321264	0.841343
Epb4.1l1;Epb41l1_S546	0.109435	0.477239	0.321264	0.841343
Gria2_S863	2.08529	0.477287	0.32122	0.841343
P2ry12_S342	1.53237	0.477468	0.321055	0.841343
Ncam1_S946	-0.154946	0.477582	0.320952	0.841343
Fam21_S302	-2.50112	0.477747	0.320802	0.841343
Nefh_S679	-0.16802	0.477759	0.320791	0.841343
Champ1_S641	1.92453	0.478256	0.32034	0.841343
Champ1_S642	1.92453	0.478256	0.32034	0.841343
Champ1_S643	1.92453	0.478256	0.32034	0.841343
Avl9_S246	2.5499	0.478382	0.320225	0.841343
Lppr4_S627	0.126672	0.478392	0.320216	0.841343
Pclo_S212	0.165412	0.478805	0.319841	0.841343
Pja1_S317	2.12418	0.478818	0.31983	0.841343
Pja1_S319	2.12418	0.478818	0.31983	0.841343
Rsf1_T1308	-2.0802	0.478892	0.319763	0.841343
Prcc_S157	2.60184	0.478921	0.319736	0.841343
Apba1_S562	-0.46079	0.479451	0.319256	0.841343
Eif3b_T74	-1.32826	0.479597	0.319123	0.841343
Ank2_T3746	-2.93063	0.479924	0.318827	0.841343
Dennd1a_S152	-0.327164	0.479971	0.318785	0.841343
Actr3b;Actr3_S330	-0.136555	0.480223	0.318557	0.841343
Dock9_S1264	1.85709	0.480226	0.318555	0.841343
Rabep1_S326	-0.406304	0.480252	0.318531	0.841343
Map3k2_S164	-2.58183	0.480413	0.318385	0.841343
2010300C02Rik_S1123	-1.92356	0.48043	0.31837	0.841343
Reps2_T466	-0.271679	0.480438	0.318362	0.841343
D430041D05Rik_T1157	2.87723	0.480472	0.318332	0.841343
Abr_S53	-2.2161	0.480586	0.318229	0.841343
Prpf4b_Y849	-0.318433	0.480638	0.318182	0.841343
Zhx1_S47	2.32211	0.480653	0.318169	0.841343
Zhx1_S48	2.32211	0.480653	0.318169	0.841343
Akt1s1_T116	-2.46789	0.480706	0.31812	0.841343
Arhgap23_S413	2.39122	0.48081	0.318026	0.841343
Map1b_T1945	-0.220464	0.480838	0.318001	0.841343
Eif2b5_S540	-0.194267	0.480847	0.317993	0.841343
Caskin1_S390	1.41044	0.480888	0.317956	0.841343
Rimbp2_S859	-0.37409	0.48091	0.317937	0.841343
Add2_S594	0.13559	0.480913	0.317934	0.841343
Tjp2_S404	-1.91383	0.480984	0.317869	0.841343
Zdhhc5_S299	-0.171636	0.481027	0.31783	0.841343
Vamp2;Vamp3_S75	-0.211234	0.481052	0.317808	0.841343
Kcnj3_S385	-0.161266	0.481131	0.317737	0.841343
Agfg1_S179	2.47435	0.481163	0.317707	0.841343
Epb4.1;Epb41_S182	-2.05904	0.481202	0.317672	0.841343
Tns1_S667	2.2145	0.48125	0.317629	0.841343
Fndc4_S209	3.32468	0.481271	0.317611	0.841343
Cmtr1;Gm28043_T47	2.242	0.481287	0.317596	0.841343
Cmtr1;Gm28043_S48	2.242	0.481287	0.317596	0.841343
Cmtr1;Gm28043_S54	2.242	0.481287	0.317596	0.841343
Dpysl2_T509	-0.295849	0.48159	0.317322	0.841343
Scrib_S506	-0.808733	0.48164	0.317278	0.841343
Pkp4_S511	-2.83382	0.48169	0.317232	0.841343
Mef2a_S98	0.242563	0.481858	0.317081	0.841343
Matr3_S604	-2.20676	0.481974	0.316976	0.841343
Kctd16_T369	-0.411854	0.482158	0.31681	0.841343
Sgip1_S265	-2.97268	0.482184	0.316787	0.841343
Tnfaip8l3_S3	-1.81948	0.482201	0.316772	0.841343
Tnfaip8l3_S5	-1.81948	0.482201	0.316772	0.841343
Tnfaip8l3_S9	-1.81948	0.482201	0.316772	0.841343
Phkb_S25	1.54187	0.482341	0.316646	0.841343
Epb4.1l1_S650	-0.335522	0.482451	0.316547	0.841343
Reps2_S184	2.49827	0.482683	0.316338	0.841343
Bmpr2_S515	2.65999	0.4827	0.316322	0.841343
Clasrp_S335	2.14084	0.48286	0.316179	0.841343
Ppme1_S25	2.45442	0.482882	0.316159	0.841343
Tanc1_S1429	-2.15802	0.482913	0.316131	0.841343
Ccny_S83	-1.80029	0.483054	0.316004	0.841343
Cacnb4_S406	1.74459	0.483124	0.315941	0.841343
_T638	2.05261	0.483178	0.315893	0.841343
Brsk1_T500	-1.91014	0.483305	0.315779	0.841343
Bud13_S297	-1.50923	0.483363	0.315727	0.841343
Atxn7l3b_S92	2.11535	0.483545	0.315564	0.841343
Sorbs1_S533	-1.61041	0.483619	0.315496	0.841343
Pip5k1c_T552	2.1144	0.483693	0.31543	0.841343
Tanc2_S1583	-0.203925	0.483896	0.315248	0.841343
Kcnj10_S345	0.317642	0.483973	0.315179	0.841343
Amer2_S34	-1.88835	0.484038	0.31512	0.841343
Dpysl3_S631	-4.21344	0.484096	0.315069	0.841343
Snrnp70_S226	0.218793	0.484103	0.315062	0.841343
Camk2d;Camk2b;Camk2g_S276	2.14877	0.484203	0.314972	0.841343
Fnbp1l_T342	-2.88895	0.484467	0.314736	0.841343
Arhgap32_S603	-0.121052	0.484625	0.314594	0.841343
Actb;Actg1;Acta1;Actc1;Actg2;Acta2_S52	-0.196484	0.484788	0.314448	0.841343
Dock9_S1270	2.45839	0.48486	0.314384	0.841343
Pcbp1_S189	-2.65417	0.484913	0.314336	0.841343
Alkbh5_S375	-2.33666	0.484942	0.31431	0.841343
Rasip1_S286	-2.06206	0.484985	0.314271	0.841343
Abl2_S1000	-2.41917	0.485003	0.314256	0.841343
Dbnl_T295	-0.15998	0.485026	0.314235	0.841343
Sash1_S278	-2.13744	0.485068	0.314197	0.841343
Lyst_S1502	2.32902	0.485074	0.314192	0.841343
Gphn_S188	0.186085	0.485081	0.314186	0.841343
Gphn_S194	0.186085	0.485081	0.314186	0.841343
_S6	2.28057	0.485094	0.314174	0.841343
Pclo_T4583	2.4672	0.485148	0.314126	0.841343
C530008M17Rik;Kiaa1211_S1076	-0.222654	0.485156	0.314119	0.841343
Mycbp2_S1588	-0.139118	0.485351	0.313944	0.841343
Gphn_S306	0.0531616	0.485363	0.313934	0.841343
Cttn_S11	-2.33579	0.485372	0.313926	0.841343
Pgm2l1_T173	1.70447	0.48539	0.313909	0.841343
Chd3_S125	2.06607	0.485659	0.313669	0.841343
Chd3_S131	2.06607	0.485659	0.313669	0.841343
Ube2o_S833	0.244003	0.485726	0.313609	0.841343
Mapt_T468	-0.666001	0.486212	0.313175	0.841343
Mllt4_S1068	-0.140604	0.486251	0.313139	0.841343
Dync1li1_T512	3.56957	0.4863	0.313096	0.841343
Aars_S399	-0.159357	0.486327	0.313071	0.841343
Kif2a_S139	0.128513	0.486372	0.313032	0.841343
Psmd9_S82	-0.204892	0.48663	0.312801	0.841343
Dlgap1_T436	0.797375	0.486709	0.312731	0.841343
Dos_S136	-1.72958	0.486817	0.312634	0.841343
Synpo_S328	0.193305	0.486854	0.312602	0.841343
Fam134a_S211	-2.96082	0.48691	0.312551	0.841343
Prkcg_T689	-0.656057	0.48696	0.312506	0.841343
Specc1_S55	-2.79631	0.487248	0.31225	0.841343
Lrrtm4_S561	-1.67309	0.487376	0.312136	0.841343
L1cam_Y1178	2.56477	0.487427	0.31209	0.841343
_S1350	-1.89718	0.487457	0.312063	0.841343
Srrm1_S794	-1.99744	0.487567	0.311966	0.841343
Atp2b2_S1166	2.22218	0.487659	0.311883	0.841343
Cnksr2_T278	2.31251	0.487765	0.311789	0.841343
Magi1_S703	1.75168	0.487877	0.311689	0.841343
Grin2b_Y1039	-0.230581	0.4879	0.311669	0.841343
Zzef1_S1538	0.0391204	0.487905	0.311665	0.841343
Pi4k2a_S44	-0.128728	0.487924	0.311648	0.841343
Cacna1b_T1907	-0.166165	0.487933	0.31164	0.841343
Mprip_S225	0.126996	0.487981	0.311597	0.841343
Cacnb4_S50	0.334115	0.488159	0.311439	0.841343
Eif4b_S498	-2.74243	0.488176	0.311424	0.841343
Dennd5a_S169	-0.173033	0.488204	0.311399	0.841343
Ralgapa2_S489	-2.3553	0.488272	0.311338	0.841343
Erbb2ip_S849	0.129798	0.488371	0.31125	0.841343
Map1a_S905	-0.367498	0.488612	0.311036	0.841343
Gpm6a_T268	3.25579	0.488618	0.311031	0.841343
Spata2_S247	1.54049	0.488663	0.310991	0.841343
Gm28036;Rbm12_S334	-0.525141	0.48892	0.310763	0.841343
Gm28036;Rbm12_S336	-0.525141	0.48892	0.310763	0.841343
Basp1_S221	-2.59069	0.488995	0.310696	0.841343
Ablim2_S356	-0.128222	0.489127	0.310579	0.841343
Cpne6_S555	0.19347	0.489231	0.310486	0.841343
Iqsec1_S909	-1.57749	0.489428	0.310311	0.841343
Ncor2_S1959	0.159974	0.489471	0.310273	0.841343
Slc20a1_S269	-2.79625	0.489479	0.310266	0.841343
Mta3_S87	1.69064	0.489527	0.310224	0.841343
Dlgap1_S437	-2.50763	0.489536	0.310215	0.841343
Syn3_S480	1.98406	0.489557	0.310197	0.841343
Apbb2_S123	-1.66264	0.489601	0.310158	0.841343
Rapgef2_S1113	-2.05643	0.48977	0.310008	0.841343
Aak1_T537	0.100883	0.489895	0.309897	0.841343
Lmtk3_S947	0.12597	0.489912	0.309882	0.841343
Ctnnd1_S251	0.145922	0.489918	0.309876	0.841343
Rtn1_S487	0.248864	0.49	0.309804	0.841343
Cpsf7_S188	3.17173	0.490074	0.309738	0.841343
Srrm2_S435	0.114998	0.490128	0.309691	0.841343
Srrm2_S437	0.114998	0.490128	0.309691	0.841343
Pak1_T228	2.26609	0.490162	0.30966	0.841343
Zyx_S305	-0.136158	0.490477	0.309381	0.841343
Dzip3_S98	3.61326	0.490481	0.309377	0.841343
Map1b_S1321	2.51932	0.490552	0.309315	0.841343
Map1b_T1323	2.51932	0.490552	0.309315	0.841343
Mapt_S491	1.09516	0.490799	0.309097	0.841343
Syn1_S449	0.237719	0.490837	0.309062	0.841343
Map1b_S1373	-0.174102	0.490844	0.309056	0.841343
Rabl6_S436	-0.178493	0.4909	0.309007	0.841343
Rabl6_S438	-0.178493	0.4909	0.309007	0.841343
Aatk_S987	0.1003	0.490952	0.308961	0.841343
Casc4_S332	0.133473	0.491003	0.308916	0.841343
Fam126a_S453	-1.58219	0.491039	0.308884	0.841343
D430041D05Rik_S910	-1.56416	0.491076	0.308851	0.841343
Epb41l2_S86	-0.127534	0.491176	0.308763	0.841343
Nsun2_S23	0.288959	0.491178	0.308761	0.841343
Kcna1_S23	0.358629	0.491482	0.308492	0.841343
Camk2b_S395	-4.08125	0.49166	0.308335	0.841343
Camk2b_S395	-4.08125	0.49166	0.308335	0.841343
Llgl1_S986	0.127785	0.49168	0.308317	0.841343
Map1a_S2468	-0.191989	0.491761	0.308246	0.841343
Kif1a_S1378	-0.162249	0.4919	0.308123	0.841343
Hrh1_S344	-1.99426	0.492175	0.30788	0.841343
Bsn_S1100	-2.29942	0.492202	0.307857	0.841343
Trappc12_S12	-2.24073	0.492231	0.307831	0.841343
Trappc12_S15	-2.24073	0.492231	0.307831	0.841343
Trappc12_S17	-2.24073	0.492231	0.307831	0.841343
Nefh_S685	-0.240217	0.492383	0.307697	0.841343
Pdlim4_S60	0.16144	0.492422	0.307662	0.841343
Map3k7_S412	-0.133373	0.492472	0.307619	0.841343
Hdgf_S199	0.39495	0.49256	0.307541	0.841343
Dlgap1_S389	-2.24918	0.492581	0.307522	0.841343
Daglb_S582	2.40746	0.492658	0.307455	0.841343
Stx1b_S109	2.34005	0.492883	0.307256	0.841343
Mfsd6_S768	-2.8415	0.492946	0.307201	0.841343
Tecr_S112	1.97049	0.493055	0.307104	0.841343
Lrfn1_S726	-2.75752	0.493085	0.307078	0.841343
Lrfn1_T727	-2.75752	0.493085	0.307078	0.841343
Trpm3_S1641	-2.15396	0.493106	0.30706	0.841343
Shf_S33	2.56652	0.493176	0.306998	0.841343
Ap2a1_S655	-2.38486	0.493223	0.306957	0.841343
Ttc7b_S629	-2.03657	0.493249	0.306933	0.841343
Srgap3_S797	-1.99011	0.493413	0.306789	0.841343
Shisa7_S247	2.33653	0.493455	0.306753	0.841343
Arhgap21_T741	2.23757	0.493529	0.306687	0.841343
Stk39_S382	2.89914	0.493768	0.306477	0.841343
_S17	0.127035	0.493795	0.306453	0.841343
Epb4.1l1_S543	0.0964489	0.493812	0.306439	0.841343
Epb4.1l1;Epb41l1_S544	0.0964489	0.493812	0.306439	0.841343
Aak1_S854	1.67995	0.494116	0.306171	0.841343
Aak1_S855	1.67995	0.494116	0.306171	0.841343
_S328	-1.69187	0.494122	0.306166	0.841343
Ank2_T3784	2.34753	0.494228	0.306073	0.841343
Serbp1_T232	2.72833	0.494278	0.306029	0.841343
Adam22_S193	2.64073	0.494287	0.306021	0.841343
Ano3_S22	-2.06478	0.494534	0.305804	0.841343
Aatk_S1114	2.41364	0.494632	0.305718	0.841343
Rims1_T438	1.99887	0.494724	0.305637	0.841343
Prrt2_S255	1.95229	0.494747	0.305617	0.841343
Gramd1b_T568	-2.28793	0.494853	0.305523	0.841343
Slc20a2_S253	3.13384	0.495165	0.30525	0.841343
Suds3_S236	0.100829	0.495276	0.305152	0.841343
Suds3_S237	0.100829	0.495276	0.305152	0.841343
D430041D05Rik_S1111	1.94838	0.495286	0.305144	0.841343
Gabrg1_S219	2.05391	0.495539	0.304922	0.841343
Bag3_S390	2.543	0.495604	0.304865	0.841343
Arhgap35_S985	-0.18452	0.495677	0.304801	0.841343
Adcy9_S1332	0.0963523	0.495725	0.304759	0.841343
Zc3h18_S58	-2.51973	0.495937	0.304574	0.841343
Zc3h18_S71	-2.51973	0.495937	0.304574	0.841343
Bmpr2_S513	-2.59519	0.495952	0.304561	0.841343
Prrt2_T71	3.2661	0.495982	0.304534	0.841343
Add1_S631	2.38923	0.496054	0.304471	0.841343
Srrm2_S1322	2.5998	0.49623	0.304317	0.841343
Fam131b_S350	0.147977	0.496372	0.304193	0.841343
Vdac3_T4	1.53626	0.496402	0.304167	0.841343
Ube2o_S406	2.55782	0.496835	0.303788	0.841343
Wdr77_T5	0.242739	0.497066	0.303586	0.841343
Clec2l_S47	2.46917	0.497141	0.303521	0.841343
Add3_T11	-2.05706	0.497141	0.30352	0.841343
Ina_S2	-1.9	0.497198	0.303471	0.841343
Efr3b_S214	1.4891	0.497331	0.303354	0.841343
Smim13_S70	3.33066	0.497456	0.303245	0.841343
Arhgap23_S376	2.35404	0.49751	0.303198	0.841343
Slc12a6_T1013	-1.5617	0.497644	0.303082	0.841343
Atf2_T51	2.47639	0.497707	0.303027	0.841343
Clmn_S679	2.29158	0.497756	0.302983	0.841343
Apc_S1738	0.323163	0.497838	0.302912	0.841343
Foxk1_S414	-1.44957	0.497857	0.302895	0.841343
Slc6a15_S699	0.292071	0.497994	0.302776	0.841343
Osbpl8_S23	-0.135719	0.497998	0.302772	0.841343
Dnm1_T482	-2.86014	0.498048	0.302729	0.841343
Dnm1_S483	-2.86014	0.498048	0.302729	0.841343
Pitpnm1_S600	2.49519	0.498051	0.302726	0.841343
Htatsf1_S408	-1.37764	0.498116	0.302669	0.841343
Ank2_T2361	-2.51295	0.49814	0.302649	0.841343
2010300C02Rik_S730	2.07892	0.498198	0.302598	0.841343
Gabra1_T372	-1.50788	0.498213	0.302585	0.841343
Cacna1b_S915	-3.51768	0.498246	0.302556	0.841343
Stxbp5_S871	2.05445	0.498322	0.30249	0.841343
Raly_S278	2.63288	0.498333	0.302481	0.841343
Psip1_S106	-0.185982	0.498397	0.302424	0.841343
Syn1_S568	-0.270968	0.498471	0.30236	0.841343
Ppp1r11_T111	2.18757	0.498516	0.302321	0.841343
Ppp1r11_T113	2.18757	0.498516	0.302321	0.841343
Wwox_T12	1.62147	0.498584	0.302262	0.841343
Wwox_S14	1.62147	0.498584	0.302262	0.841343
Pum1_S467	-0.177448	0.49867	0.302187	0.841343
Nefh_S595	-0.132125	0.498976	0.30192	0.841343
Atxn2_S551	-2.22515	0.499074	0.301835	0.841343
Wdr24_S594	2.56443	0.499152	0.301767	0.841343
Wdr24_S598	2.56443	0.499152	0.301767	0.841343
5031439G07Rik_S349	2.6813	0.499166	0.301755	0.841343
Pclo_S1708	0.300332	0.499169	0.301752	0.841343
Pclo_S1709	0.300332	0.499169	0.301752	0.841343
Stxbp5l_S592	-2.10146	0.499296	0.301642	0.841343
Irs2_S675	1.8118	0.49931	0.30163	0.841343
Senp3_S206	2.37898	0.499465	0.301495	0.841343
Cacnb1_S417	-3.18153	0.499499	0.301466	0.841343
Acaca_S1258	2.45151	0.499532	0.301437	0.841343
Acaca_S1262	2.45151	0.499532	0.301437	0.841343
Rgs12_S78	-2.10435	0.499612	0.301367	0.841343
Spata2l_S318	1.97196	0.499632	0.30135	0.841343
Vat1l_T393	-1.87414	0.499658	0.301327	0.841343
Strn4_S56	-2.81891	0.499779	0.301222	0.841343
Reps2;Reps1_S726	-1.58205	0.499806	0.301199	0.841343
Atg2b_S1581	-1.92234	0.499963	0.301062	0.841343
Sik2_S342	-1.58732	0.499997	0.301033	0.841343
Trpm3_S1599	-1.13849	0.500046	0.30099	0.841343
Mtmr7_S593	2.51028	0.500227	0.300833	0.841343
Mllt4_S1196	-0.251835	0.500281	0.300786	0.841343
Pcdhgc5_S736	0.188461	0.500486	0.300608	0.841343
Bsn_S2046	1.87885	0.500542	0.30056	0.841343
Epn2_S482	-3.06087	0.500713	0.300411	0.841343
Osbp2_S281	-0.2332	0.500728	0.300398	0.841343
Osbp2_S284	-0.2332	0.500728	0.300398	0.841343
Atp1a1_S40	0.193423	0.500788	0.300346	0.841343
Hnrnpk_S310	2.13495	0.50093	0.300223	0.841343
Map4_S475	2.47452	0.500977	0.300182	0.841343
Thy1_S82	-2.05203	0.500995	0.300166	0.841343
Syn1_S684	-0.336322	0.500997	0.300165	0.841343
Strip2_S328	-0.377777	0.50115	0.300033	0.841343
Map4_T658	-3.18464	0.501184	0.300003	0.841343
Eif4b_S497	-2.34127	0.501191	0.299997	0.841343
Akap2;Pakap_S36	-0.142017	0.501197	0.299992	0.841343
Slc2a13_S634	-3.19163	0.501316	0.299888	0.841343
Prmt3_S22	-1.85311	0.501392	0.299822	0.841343
Prmt3_S24	-1.85311	0.501392	0.299822	0.841343
Asic2_S6	-2.77844	0.501418	0.2998	0.841343
Asic2_S8	-2.77844	0.501418	0.2998	0.841343
Asic2_S11	-2.77844	0.501418	0.2998	0.841343
Cacna1g_S1953	2.45102	0.501506	0.299724	0.841343
Cacna1g_S1956	2.45102	0.501506	0.299724	0.841343
Dcaf11_S73	-2.19845	0.501697	0.299558	0.841343
Dcaf11_S75	-2.19845	0.501697	0.299558	0.841343
Lgalsl;Pick1_S25	0.0889804	0.501726	0.299533	0.841343
Amer2_S319	0.354699	0.501814	0.299458	0.841343
Sox10_S40	2.29256	0.501925	0.299361	0.841343
Grm1_S896	2.77803	0.50216	0.299158	0.841343
Bcas1_S271	0.11481	0.502186	0.299135	0.841343
Amph_S252	-0.0672003	0.502219	0.299107	0.841343
Fbxo38_T592	-2.12083	0.502284	0.299051	0.841343
Fbxo38_S599	-2.12083	0.502284	0.299051	0.841343
Fbxo38_S601	-2.12083	0.502284	0.299051	0.841343
Uba1_S876	-0.297219	0.502486	0.298876	0.841343
Tmem29_S49	2.30881	0.502561	0.298811	0.841343
Apbb1ip_S532	2.38733	0.502579	0.298795	0.841343
Map1b_T1499	-2.96842	0.50263	0.298751	0.841343
_S30	-3.02892	0.502663	0.298724	0.841343
Ncam1_S770	0.102789	0.502701	0.29869	0.841343
Pfdn4_S68	0.160572	0.502786	0.298617	0.841343
Rap1gap2_S650	2.82982	0.502811	0.298596	0.841343
Ahi1_S810	-2.12059	0.503231	0.298232	0.841343
Cltc_T398	-0.255867	0.503377	0.298107	0.841343
Pacs1_T44	-2.76955	0.503432	0.298059	0.841343
Dennd1a_S85	2.76116	0.503506	0.297995	0.841343
_S644	1.93365	0.503795	0.297746	0.841343
Nap1l4_S7	-2.72122	0.503829	0.297717	0.841343
Chgb_S190	-1.29918	0.503867	0.297684	0.841343
Asap1_S1010	-2.2333	0.503899	0.297656	0.841343
Sfr1_S99	2.42962	0.503978	0.297588	0.841343
Wfs1_S158	2.2298	0.50404	0.297535	0.841343
Shisa9_S321	-0.149899	0.504049	0.297527	0.841343
Znf521_S605	2.07909	0.504128	0.297459	0.841343
Znf521_S608	2.07909	0.504128	0.297459	0.841343
Bcl11a_S86	2.33144	0.504216	0.297383	0.841343
Srsf12_S219	-3.28869	0.504484	0.297153	0.841343
Srsf12_S227	-3.28869	0.504484	0.297153	0.841343
Slc4a2_S425	-2.60972	0.504485	0.297152	0.841343
Rabl6_S594	0.127396	0.504555	0.297092	0.841343
Hdac4_S458	0.26784	0.50457	0.297079	0.841343
Caskin1_T708	2.60183	0.504638	0.29702	0.841343
Apba1_S317	0.8207	0.504649	0.29701	0.841343
Utp18_S114	-1.93458	0.504676	0.296988	0.841343
Utp18_S115	-1.93458	0.504676	0.296988	0.841343
Utp18_S118	-1.93458	0.504676	0.296988	0.841343
Dap_S51	-1.90285	0.504683	0.296981	0.841343
Grin2a_T888	-0.25727	0.504716	0.296953	0.841343
Map6_S698	-1.7213	0.504939	0.296761	0.841343
Akap12_T527	-2.15623	0.505053	0.296663	0.841343
Zc3h14_S409	0.179525	0.50514	0.296588	0.841343
Slc4a1ap_S258	-0.125534	0.505227	0.296513	0.841343
Tanc1_T1454	2.20359	0.505251	0.296493	0.841343
Tanc1_S1455	2.20359	0.505251	0.296493	0.841343
Tanc1_S1456	2.20359	0.505251	0.296493	0.841343
Srcin1_S366	-1.8222	0.505264	0.296481	0.841343
Slc25a46_T45	2.68012	0.50529	0.296459	0.841343
Thrap3_S557	1.55948	0.505368	0.296392	0.841343
Dock7_S2117	-1.79655	0.505381	0.296381	0.841343
Stxbp5_S865	-0.936372	0.505458	0.296315	0.841343
Rps6kc1_S493	2.04775	0.50548	0.296296	0.841343
Pclo_T3513	-2.50342	0.505509	0.296271	0.841343
Gsg1l_S274	-2.22764	0.505613	0.296182	0.841343
Brsk2_S512	3.29996	0.50566	0.296141	0.841343
Brsk1_S563	3.29996	0.50566	0.296141	0.841343
Ralbp1_S11	2.28658	0.50586	0.295969	0.841343
Eef2_T57	2.85319	0.505891	0.295943	0.841343
Dtna_T444	-2.24582	0.505912	0.295925	0.841343
Frmd4a_S514	2.07982	0.506126	0.295741	0.841343
Arhgap5_S1196	-1.81487	0.506228	0.295654	0.841343
Arhgap5_S1203	-1.81487	0.506228	0.295654	0.841343
Ap2a1_S652	2.73576	0.506296	0.295595	0.841343
Ap2a1_T653	2.73576	0.506296	0.295595	0.841343
Ppp1r14a_S136	3.08973	0.506308	0.295585	0.841343
Mast1_S1414	-1.66225	0.506451	0.295463	0.841343
Cap1_S34	0.233784	0.506504	0.295417	0.841343
Tmem63b_S80	-2.13183	0.50651	0.295412	0.841343
Ahi1_S856	-2.83906	0.50665	0.295292	0.841343
Cnksr2_S857	-0.200662	0.506802	0.295162	0.841343
Dcaf6_T670	2.20564	0.50688	0.295095	0.841343
Dcaf6_S673	2.20564	0.50688	0.295095	0.841343
Ppp6r2_S745	1.87703	0.506901	0.295077	0.841343
Arhgap1_S91	2.27414	0.507001	0.294991	0.841343
Gmfb_S20	-2.21803	0.507013	0.294981	0.841343
Snn_S83	-0.194754	0.507201	0.29482	0.841343
Ndrg1_S2	-0.0819365	0.507241	0.294785	0.841343
Arhgap12_S213	2.00001	0.507302	0.294733	0.841343
Nlgn3_S608	-0.162544	0.507407	0.294644	0.841343
Fmn2_S629	-0.2186	0.507434	0.294621	0.841343
Arhgap21_S875	0.149611	0.507728	0.294369	0.841343
Tmem55a_S18	2.62116	0.507747	0.294353	0.841343
Cacna1a_T1045	-1.9903	0.507764	0.294338	0.841343
Sept4_S99	0.23126	0.507772	0.294331	0.841343
Camk2d_S21	-2.43097	0.507832	0.29428	0.841343
Sptbn2_S2176	2.50397	0.507902	0.29422	0.841343
Ank2_T2262	-2.42581	0.507928	0.294198	0.841343
Ank2_S2266	-2.42581	0.507928	0.294198	0.841343
Bcas3_S280	1.90647	0.507983	0.29415	0.841343
Aak1_T523	3.71036	0.508038	0.294104	0.841343
Sssca1_S115	-2.37607	0.508076	0.294071	0.841343
Trim2_S387	-2.57906	0.508101	0.29405	0.841343
Trim2_T388	-2.57906	0.508101	0.29405	0.841343
Zmynd8_S665	-2.81349	0.508177	0.293985	0.841343
Bcar1_S643	-1.48088	0.508238	0.293933	0.841343
Kcnip2_S11	2.3331	0.508573	0.293646	0.841343
Kcnip2_S13	2.3331	0.508573	0.293646	0.841343
Psma3_S175	0.126048	0.508614	0.293612	0.841343
Scrn1_S72	-0.15473	0.508719	0.293522	0.841343
Tmpo_S183	-0.760282	0.508808	0.293446	0.841343
Mia3_S766	0.225646	0.508847	0.293412	0.841343
Lmo7_S472	1.63642	0.508863	0.293399	0.841343
Dgcr8_S271	2.10942	0.508911	0.293358	0.841343
Dgcr8_S275	2.10942	0.508911	0.293358	0.841343
Gripap1_S643	-3.38823	0.508989	0.293291	0.841343
Map1b_S1307	-0.248873	0.509123	0.293177	0.841343
Sptbn1_S2127	3.89582	0.509228	0.293088	0.841343
Kcnd2_T567	3.02755	0.509301	0.293025	0.841343
Myo5a_S1119	-2.58269	0.509339	0.292993	0.841343
Fam131b_S39	3.1854	0.509354	0.29298	0.841343
Mgrn1_S449	-1.64034	0.509354	0.29298	0.841343
Mgrn1_S452	-1.64034	0.509354	0.29298	0.841343
Gprin2_S140	-2.23697	0.509436	0.292911	0.841343
Gap43_T138	-2.00935	0.509449	0.292899	0.841343
Lima1_S328	2.88982	0.509453	0.292896	0.841343
Ppfia3_T567	1.88265	0.509537	0.292824	0.841343
Ranbp3_S463	-2.85536	0.509561	0.292803	0.841343
Irs2_S728	2.27297	0.509649	0.292729	0.841343
Lppr4_S535	2.61123	0.509754	0.292639	0.841343
Samd14_S173	2.75391	0.509757	0.292637	0.841343
Trim46_T55	2.35799	0.509823	0.292581	0.841343
Ranbp2_T1150	-3.07143	0.509859	0.29255	0.841343
Mff_S146	-2.18386	0.5099	0.292515	0.841343
Tceal3;Tceal6;Tceal5_S124	1.59337	0.509921	0.292497	0.841343
Etl4;Skt_S1089	0.209253	0.509935	0.292485	0.841343
Nefh_S745	-0.171167	0.51007	0.29237	0.841343
Tpd52l1_S174	-0.105859	0.510106	0.29234	0.841343
Rab11fip5_S486	2.47459	0.510303	0.292172	0.841343
Sh3kbp1_S550	-2.28304	0.510473	0.292027	0.841343
Dnajc5_S12	1.9078	0.510565	0.291949	0.841343
Tra2a_T200	0.344051	0.510974	0.291602	0.841343
Sptbn4_S428	-0.310371	0.511014	0.291567	0.841343
Chrm4_S379	-1.33458	0.511053	0.291534	0.841343
Map1b_S1497	-0.159742	0.511061	0.291528	0.841343
Dennd4a_S1225	-1.54314	0.511069	0.29152	0.841343
Map2_S365	-1.79335	0.511075	0.291515	0.841343
Limk1_S283	-2.40564	0.51135	0.291282	0.841343
Acin1_S855	2.34011	0.511513	0.291144	0.841343
Strip2_S331	-2.89861	0.511625	0.291048	0.841343
Add1_S642	2.27435	0.511646	0.29103	0.841343
Bcr_S475	1.44665	0.511672	0.291008	0.841343
Dclk1_S340	-0.322158	0.511714	0.290972	0.841343
Ptpre_S119	1.90826	0.51182	0.290883	0.841343
Abi2_T297	-1.93884	0.511861	0.290848	0.841343
Sptbn1_S2339	4.30407	0.511864	0.290845	0.841343
Kiaa1045;N28178_S348	-3.27028	0.512018	0.290715	0.841343
_S202	-0.204535	0.512037	0.290699	0.841343
Gap43_T171	2.70425	0.512042	0.290694	0.841343
Pcbp1_S190	2.06543	0.512259	0.29051	0.841343
Arhgef11_S1459	0.626196	0.512275	0.290497	0.841343
Hcn2_S764	-2.6397	0.512313	0.290465	0.841343
Rer1_S95	2.3237	0.512485	0.290319	0.841343
Fam131b_S44	-3.20557	0.512515	0.290293	0.841343
Ranbp3_S146	0.225666	0.512517	0.290291	0.841343
Taok2_S663	2.12308	0.512607	0.290216	0.841343
Myo18a_S2049	-0.484023	0.512682	0.290152	0.841343
Adgrl3;Lphn3_S821	-0.0896613	0.512813	0.290041	0.841343
Srrm2_S1782	-3.22989	0.513036	0.289852	0.841343
Srrm2_T1784	-3.22989	0.513036	0.289852	0.841343
Eif3b_T72	2.87323	0.513063	0.289829	0.841343
Mapt_S288	2.8625	0.513137	0.289767	0.841343
Mapt_T289	2.8625	0.513137	0.289767	0.841343
Arvcf_S273	-0.178998	0.51314	0.289765	0.841343
Rbm4;Rbm4b;Gm21992_S86	-0.196286	0.513199	0.289714	0.841343
Lyst_S2557	2.53598	0.513425	0.289523	0.841343
Magi2_S499	-2.71648	0.513465	0.289489	0.841343
Arfgef3_S1671	-1.96767	0.513475	0.289481	0.841343
Map2_S623	-3.23	0.513489	0.289468	0.841343
Kif1a_S1376	-2.84468	0.513502	0.289458	0.841343
Shank1_S889	-0.206537	0.513564	0.289405	0.841343
Appl1_S694	-2.01846	0.513642	0.289339	0.841343
Cs_S226	-0.222036	0.51367	0.289316	0.841343
Basp1_S187	-0.471217	0.513735	0.289261	0.841343
Plec_S4091	-1.73163	0.51374	0.289257	0.841343
Ssh3_S38	1.54733	0.513812	0.289196	0.841343
Ttbk1_S631	2.05234	0.513878	0.28914	0.841343
Ablim2_S347	-2.35692	0.513989	0.289046	0.841343
Gramd1b_S577	-0.172226	0.514052	0.288993	0.841343
Ank2_S886	-2.78013	0.514128	0.288929	0.841343
5031439G07Rik_S347	-0.182976	0.514218	0.288852	0.841343
Herc1_S2718	-2.188	0.514237	0.288836	0.841343
Sptb_T2159	-2.07182	0.514282	0.288798	0.841343
Kcnd1_S460	-1.90544	0.51432	0.288767	0.841343
Dlgap3_S951	2.09324	0.514342	0.288748	0.841343
Rgs6_S242	2.36018	0.514437	0.288668	0.841343
Fxyd7_S62	-3.14513	0.514466	0.288643	0.841343
Ptpru_S791	-2.26211	0.514801	0.28836	0.841343
Pde4b_S304	-1.82224	0.514902	0.288275	0.841343
Sgip1_S149	-1.83989	0.514973	0.288215	0.841343
Atp1a1_Y260	1.40521	0.515346	0.287901	0.841343
Iqsec2_S741	-2.25006	0.515365	0.287885	0.841343
Syn1_S438	-1.41946	0.515414	0.287844	0.841343
Mybbp1a_S1253	1.85067	0.515632	0.28766	0.841343
Sorbs1_S554	-1.78445	0.515696	0.287606	0.841343
Syn1_S682	2.64458	0.515701	0.287602	0.841343
Slain2_S414	1.65594	0.515857	0.287471	0.841343
Tmem41b_S10	0.16313	0.515998	0.287352	0.841343
Ncoa5_S9	0.188241	0.516156	0.287219	0.841343
Dlg2_S414	-0.146554	0.516196	0.287185	0.841343
Plxnc1_S984	-0.210082	0.516226	0.28716	0.841343
Wipf2_S174	-2.30741	0.51629	0.287106	0.841343
Sept7_T426	-0.269049	0.516306	0.287093	0.841343
Pcdh1_S978	-2.20698	0.516361	0.287046	0.841343
Add2_S532	0.231277	0.516448	0.286973	0.841343
Rab14_S180	-2.29464	0.516505	0.286926	0.841343
Snip1_S50	0.426029	0.516511	0.28692	0.841343
Bcr_S122	0.155056	0.516544	0.286893	0.841343
Gabbr2_T774	-2.72649	0.516584	0.286859	0.841343
Dtd1_S194	0.096906	0.516673	0.286784	0.841343
Stmn3_S62	-2.4522	0.516711	0.286753	0.841343
Sh2d5_S237	1.40119	0.516861	0.286627	0.841343
Ranbp2_S781	2.42594	0.516917	0.286579	0.841343
Unc80_S1158	-2.16168	0.516933	0.286565	0.841343
Map1b_S2068	3.22892	0.517224	0.286321	0.841343
_S95	4.10432	0.517304	0.286254	0.841343
Uba1_S13	-0.62619	0.517395	0.286178	0.841343
Dmtn_S372	0.102072	0.51754	0.286056	0.841343
Fnbp1l_S347	0.586375	0.517543	0.286054	0.841343
Hcn1_S69	-0.219765	0.517595	0.28601	0.841343
Gprin3_S325	3.13165	0.51762	0.285989	0.841343
Nol4l_T127	-1.91428	0.517669	0.285947	0.841343
Syn3_S461	0.154172	0.51779	0.285847	0.841343
Akap5_S258	-0.190985	0.517879	0.285772	0.841343
Frs3_S175	2.43376	0.517952	0.285711	0.841343
Dlg2_S62	3.08892	0.517964	0.285701	0.841343
Ap3b2_S282	2.11925	0.517979	0.285688	0.841343
Hspa8_S2	-2.22292	0.518177	0.285521	0.841343
Reps1_S668	2.45633	0.518368	0.285361	0.841343
Sipa1l2_S163	2.72537	0.518396	0.285338	0.841343
Kcnh7_S350	2.25563	0.518408	0.285329	0.841343
Kcnh7_S354	2.25563	0.518408	0.285329	0.841343
Cobll1_S334	1.75191	0.518421	0.285318	0.841343
Slc4a8_S1024	1.61148	0.518436	0.285304	0.841343
Gatad2b_S123	-1.82931	0.518445	0.285297	0.841343
Gatad2b_S130	-1.82931	0.518445	0.285297	0.841343
Gatad2b_S136	-1.82931	0.518445	0.285297	0.841343
Ciapin1_S81	0.187751	0.518531	0.285225	0.841343
D430041D05Rik_T830	-2.25616	0.518566	0.285196	0.841343
Reep1_S152	2.19542	0.518626	0.285146	0.841343
Zdhhc5_S693	-2.44612	0.518641	0.285134	0.841343
Ablim3_S379	1.85307	0.518644	0.28513	0.841343
Adcy9_T608	-1.62648	0.518785	0.285013	0.841343
Adgrb1;Bai1_S200	0.215365	0.51885	0.284958	0.841343
Zc3hc1_S298	-2.72488	0.518855	0.284954	0.841343
Ppp6r2_S820	-0.211379	0.518873	0.284939	0.841343
Dmtn_S11	-2.57311	0.518879	0.284934	0.841343
Eef1b2;Eef1b_S65	-0.206239	0.518907	0.28491	0.841343
Pi4k2a_S47	2.2342	0.518957	0.284869	0.841343
Cdk16_S78	-1.78835	0.51896	0.284866	0.841343
Ttbk1_T325	-2.04194	0.518972	0.284856	0.841343
Cds1_T33	-3.33278	0.519031	0.284807	0.841343
Fv1_S244	1.07153	0.519124	0.284729	0.841343
Adam22_S102	2.33595	0.519182	0.28468	0.841343
Adam22_S131	2.33595	0.519182	0.28468	0.841343
_T38	3.41299	0.519213	0.284654	0.841343
Cdk12_S382	2.47126	0.519293	0.284588	0.841343
Rmdn3_S46	0.243984	0.519464	0.284445	0.841343
Pacs1_T524	-2.63411	0.519554	0.284369	0.841343
Map2_T736	-2.69708	0.519613	0.28432	0.841343
Sqstm1_T272	-1.46543	0.519615	0.284319	0.841343
Atp1a3_S469	0.247771	0.519639	0.284298	0.841343
Cacna1e_S23	-2.59357	0.519674	0.284269	0.841343
Ncor2_S149	0.188969	0.519697	0.28425	0.841343
Ncor2_S152	0.188969	0.519697	0.28425	0.841343
Syngap1_T807	-2.42274	0.519748	0.284207	0.841343
Sh3bp5l_S49	2.4492	0.519815	0.284151	0.841343
Bsn_S1051	-2.42964	0.51993	0.284055	0.841343
Gpr158_S904	-0.112516	0.51996	0.28403	0.841343
Sorbs2_S345	-3.50401	0.51996	0.28403	0.841343
Atg9a_S828	2.762	0.519964	0.284027	0.841343
C2cd2l_S468	3.13274	0.519984	0.28401	0.841343
Nefh_S859	-0.149768	0.52005	0.283955	0.841343
Osbpl5_S770	1.8475	0.520109	0.283905	0.841343
Add1_T11	-4.23468	0.520319	0.283731	0.841343
Nefh_S122	-1.58835	0.520557	0.283532	0.841343
Kiaa0195_S221	1.79562	0.520666	0.283441	0.841343
Kiaa0195_S225	1.79562	0.520666	0.283441	0.841343
Cacnb4_S64	1.99669	0.520781	0.283345	0.841343
Bclaf1_S529	1.61451	0.520783	0.283343	0.841343
Herc2_S2929	2.25864	0.52084	0.283295	0.841343
Arhgdia_S24	3.21532	0.520902	0.283244	0.841343
Basp1_S128	-0.557556	0.520932	0.283219	0.841343
Strn3_S214	-1.74539	0.520938	0.283214	0.841343
Cfl2_S3	-0.210266	0.520982	0.283178	0.841343
D430041D05Rik_S1158	2.79439	0.521044	0.283125	0.841343
Robo1_T1402	2.38938	0.521201	0.282995	0.841343
Dbn1_S658	-3.64446	0.521202	0.282994	0.841343
Map9_S79	0.2637	0.521341	0.282878	0.841343
Ggt7_S72	0.165028	0.521465	0.282775	0.841343
Add1_T610	0.0691821	0.521536	0.282716	0.841343
Nelfe_S49	2.14027	0.521692	0.282586	0.841343
Pdxdc1_T687	-2.00873	0.521714	0.282567	0.841343
Bsn_S1486	-1.95399	0.521715	0.282567	0.841343
Snph_S200	2.62332	0.521738	0.282548	0.841343
Tnks1bp1_T238	2.34021	0.521892	0.28242	0.841343
Zc3h13_S77	-0.263179	0.52192	0.282396	0.841343
Zc3h18_S45	2.19271	0.521973	0.282352	0.841343
Mical3_S1150	2.15146	0.522055	0.282284	0.841343
Prrt2_S250	-3.88895	0.522337	0.28205	0.841343
Lppr3_S641	-1.55831	0.522366	0.282025	0.841343
Cds1_S35	-3.42414	0.522429	0.281972	0.841343
Npepps_S872	-0.123212	0.522678	0.281766	0.841343
Cdc42bpb_S1688	3.38732	0.52268	0.281764	0.841343
Myo18a_S2044	-3.47863	0.522883	0.281595	0.841343
Pitpnm3_S305	-2.43554	0.522957	0.281534	0.841343
Map1a_S1237	3.29203	0.522995	0.281503	0.841343
Atp8a2_S2	-0.192715	0.523025	0.281478	0.841343
Usp20_S134	-2.28323	0.523054	0.281453	0.841343
Slc9a1_S790	-3.02225	0.523353	0.281206	0.841343
Syt11_S47	2.08031	0.523456	0.28112	0.841343
Arhgap32_T605	-2.15324	0.523479	0.281101	0.841343
Zc3hc1_S352	2.11335	0.523499	0.281084	0.841343
Hspa12a_S24	-0.227135	0.52351	0.281075	0.841343
Rufy3_T5	-1.89341	0.523566	0.281029	0.841343
Igsf9b_S1202	-2.6594	0.52359	0.281009	0.841343
Ube2o_T835	-2.27328	0.523673	0.28094	0.841343
Mapt_S616	-2.69957	0.52375	0.280876	0.841343
Ccdc132_Y554	-2.39272	0.523855	0.280789	0.841343
Mbp_S35	-1.92176	0.524125	0.280565	0.841343
Cttnbp2_S359	-1.89011	0.524276	0.28044	0.841343
Tpd52l1_S135	1.83396	0.52432	0.280404	0.841343
Sik3_S1218	1.81398	0.524378	0.280355	0.841343
Phyhipl_S12	0.208244	0.524589	0.28018	0.841343
Pkp4_Y1083	2.35693	0.524665	0.280118	0.841343
Brsk1_S399	1.80168	0.524729	0.280065	0.841343
Opalin_S84	4.60986	0.524763	0.280037	0.841343
Prkd1_S253	2.45575	0.524864	0.279953	0.841343
Cacnb1_S44	-1.4912	0.52495	0.279882	0.841343
Sipa1l1_S1249	-2.67881	0.524962	0.279872	0.841343
Cacna1g_S1918	0.325708	0.525045	0.279803	0.841343
Ncam1_S886	4.10816	0.525186	0.279687	0.841343
Safb;Safb2_S235	-0.297718	0.52524	0.279642	0.841343
Uhrf1bp1l_S414	0.313161	0.52527	0.279618	0.841343
Chga_S308	-2.39931	0.525271	0.279617	0.841343
Eps8l2_S483	-1.8416	0.525358	0.279545	0.841343
Tjp1_S175	-2.10872	0.525443	0.279475	0.841343
Tjp1_S178	-2.10872	0.525443	0.279475	0.841343
Pcdh17_S1109	-2.30837	0.525631	0.279319	0.841343
Myo18a_S101	2.75749	0.525778	0.279198	0.841343
Sgip1_S95	3.02458	0.525821	0.279162	0.841343
Epb4.1l1_T580	0.162038	0.526043	0.278979	0.841343
Trip12_S312	-1.66016	0.526108	0.278925	0.841343
Ank3_S1845	2.20897	0.526251	0.278807	0.841343
Cdc42bpb_S1692	0.212672	0.526561	0.278551	0.841343
Arhgap5_S1177	0.231866	0.526611	0.27851	0.841343
Akap12_T167	3.50296	0.526626	0.278498	0.841343
Dbn1_T379	2.84344	0.52674	0.278404	0.841343
Map2_S1787	2.42355	0.526764	0.278384	0.841343
Map2_S1788	2.42355	0.526764	0.278384	0.841343
Rundc3a_S444	2.35382	0.526793	0.27836	0.841343
Ctnnd2_Y395	1.94182	0.526827	0.278332	0.841343
Git1_T392	0.261273	0.526959	0.278223	0.841343
Ncoa7_S500	-0.391335	0.526963	0.27822	0.841343
Bsn_S3218	-2.12021	0.527049	0.278149	0.841343
Rtn4_S426	-1.53434	0.5271	0.278107	0.841343
Mbp_S173	1.77034	0.527146	0.278069	0.841343
Add2_T5	-1.85384	0.527363	0.27789	0.841343
Ank2_Y885	2.71085	0.527369	0.277886	0.841343
Osbpl11_S19	1.95183	0.527488	0.277787	0.841343
Zfp106;Znf106_S135	1.88267	0.527495	0.277782	0.841343
Mavs_S152	2.02335	0.527735	0.277584	0.841343
Map4k5_S366	-2.40258	0.527739	0.277581	0.841343
Herc1_T2699	-2.25279	0.528078	0.277302	0.841343
Herc1_S2708	-2.25279	0.528078	0.277302	0.841343
Srcin1_S694	-2.40705	0.528104	0.277281	0.841343
Atp6v1b2_S41	-0.0894311	0.528161	0.277234	0.841343
Atf2_T53	0.484895	0.528214	0.27719	0.841343
Xpo6_S208	2.28134	0.528245	0.277165	0.841343
Rnf139_T667	-1.73347	0.528448	0.276997	0.841343
Rims1_S1448	0.126531	0.528683	0.276805	0.841343
Zscan18_S689	2.01058	0.52871	0.276782	0.841343
Mios_S766	-2.92353	0.528839	0.276677	0.841343
Itsn1_S1135	0.774897	0.528846	0.276671	0.841343
Prkcb_T641	-0.195641	0.528992	0.276551	0.841343
Ank2_S3879	2.34234	0.529086	0.276473	0.841343
Dock7_Y859	-2.0181	0.529115	0.27645	0.841343
Cdk14_S77	3.19016	0.529153	0.276419	0.841343
Dtd1_S205	0.103626	0.529161	0.276412	0.841343
Limch1_S72	-0.19971	0.529162	0.276411	0.841343
Hspa8_S492	-0.323059	0.529261	0.27633	0.841343
Vps26b_S302	2.97514	0.529283	0.276312	0.841343
Tjp2_S145	1.83915	0.529284	0.276311	0.841343
Ccdc85c_S247	0.116179	0.52934	0.276265	0.841343
Basp1_T31	0.137561	0.529511	0.276125	0.841343
Pikfyve_T3	2.52305	0.529624	0.276032	0.841343
Dtnb_T438	-1.77917	0.52963	0.276028	0.841343
Ankrd34a_S290	-3.01533	0.529752	0.275928	0.841343
Mapk8ip1_S247	1.99307	0.529791	0.275895	0.841343
Larp1_T601	2.10678	0.529862	0.275837	0.841343
Add2_S696	0.139766	0.529878	0.275824	0.841343
Shank3_S1513	-2.56588	0.529946	0.275768	0.841343
_S23	-2.24735	0.530021	0.275707	0.841343
Prph_S57	-1.76977	0.530027	0.275702	0.841343
Arel1_T343	0.188295	0.530069	0.275668	0.841343
_S249	2.54963	0.530129	0.275618	0.841343
_S252	2.54963	0.530129	0.275618	0.841343
Grid2_S865	0.641696	0.530178	0.275579	0.841343
Zc3hc1_S301	2.68771	0.530194	0.275565	0.841343
Farp1_S875	2.34492	0.530397	0.275399	0.841343
Atp2b3_S7	-2.5848	0.530513	0.275304	0.841343
Map1b_S1208	2.08853	0.530551	0.275273	0.841343
Mink1_S641	0.16976	0.530634	0.275205	0.841343
Begain_S579	1.8847	0.530789	0.275078	0.841343
Cpne5_S583	0.287932	0.531106	0.274819	0.841343
Epb41l3_S470	-2.87235	0.531151	0.274782	0.841343
Dbndd2_S142	-2.60395	0.531155	0.274779	0.841343
Dennd5b_S833	1.73466	0.531201	0.274741	0.841343
Akap6_T2234	2.68479	0.531222	0.274724	0.841343
Osbpl11_S192	-2.78019	0.531384	0.274591	0.841343
Rnf214_T13	-1.78359	0.531389	0.274587	0.841343
Herc1_S2420	-2.14561	0.531433	0.274551	0.841343
Huwe1_S3819	2.67446	0.531595	0.274419	0.841343
Slc38a3_S53	2.34288	0.531774	0.274273	0.841343
Myo9a_S1231	-1.54093	0.531919	0.274155	0.841343
Hcn2_S131	-0.275082	0.532022	0.274071	0.841343
Epb41l3_S99	-1.90918	0.532156	0.273961	0.841343
Snip1_S18	2.2701	0.532213	0.273914	0.841343
Zzef1_S1475	-2.1229	0.532368	0.273788	0.841343
Mbp_S83	-0.518012	0.532394	0.273767	0.841343
Tmem108_S538	-2.00162	0.532402	0.27376	0.841343
Kidins220_T1551	2.19461	0.532561	0.273631	0.841343
Fubp1_T127	-2.08151	0.532632	0.273572	0.841343
Rtn4_S690	2.37757	0.532702	0.273516	0.841343
AI854703_S11	-2.2057	0.532792	0.273443	0.841343
AI854703_T13	-2.2057	0.532792	0.273443	0.841343
Pclo_T1552	2.48278	0.532818	0.273421	0.841343
Mef2d_S180	1.84889	0.532894	0.27336	0.841343
Tanc2_S1449	2.19346	0.532908	0.273348	0.841343
Lmf1_S26	1.88645	0.532929	0.273331	0.841343
Tab3_S103	-2.50737	0.533084	0.273204	0.841343
Nyap2_S154	2.49132	0.533181	0.273125	0.841343
Ankrd63_S299	-1.95388	0.533216	0.273097	0.841343
Igsf11_S318	2.61224	0.533274	0.27305	0.841343
Thumpd1_S8	-0.109052	0.533314	0.273017	0.841343
Rad23b_S160	-2.09636	0.533407	0.272941	0.841343
Pacs1_S779	2.20793	0.533423	0.272929	0.841343
Ppp6r2_S670	-0.0360807	0.533446	0.272909	0.841343
Dync1i1_T170	-3.07918	0.533542	0.272832	0.841343
_T270	-1.45341	0.533546	0.272828	0.841343
_S272	-1.45341	0.533546	0.272828	0.841343
Mars_S109	0.0779438	0.533684	0.272716	0.841343
Map1a_S2868	-2.16099	0.533695	0.272707	0.841343
Nme1;Gm20390;Nme2_T94	-0.104475	0.533713	0.272692	0.841343
Lysmd2_S24	-0.294784	0.533873	0.272562	0.841343
Shank1_S968	-2.37703	0.533929	0.272516	0.841343
Vmp1_S23	2.65681	0.533935	0.272512	0.841343
Prkcg_S328	0.620325	0.53395	0.2725	0.841343
Smpd3_S289	-2.33578	0.53397	0.272483	0.841343
Trp53bp1;Tp53bp1_S268	2.89213	0.53402	0.272443	0.841343
Rbm25_S578	-0.261742	0.534093	0.272383	0.841343
Arhgef7_S83	1.98417	0.534125	0.272357	0.841343
Pebp1_S51	-2.4331	0.534237	0.272266	0.841343
Fam135b_S775	1.91612	0.534258	0.272249	0.841343
Pkp4_T411	0.142863	0.534598	0.271972	0.841343
Cacnb4_S447	2.83934	0.535188	0.271493	0.841343
Camk2a_T336	0.441037	0.535439	0.27129	0.841343
Aak1_S595	1.83043	0.535697	0.271081	0.841343
Dnajc6_S595	2.28417	0.536071	0.270777	0.841343
Reps2_S185	2.167	0.536119	0.270739	0.841343
Nrbp2_T407	0.177186	0.536187	0.270684	0.841343
Nrbp2_T409	0.177186	0.536187	0.270684	0.841343
Slc12a5_T6	1.80532	0.536202	0.270672	0.841343
Anks1;Anks1a_S663	0.192122	0.536372	0.270534	0.841343
Gap43_S86	-0.806186	0.53646	0.270463	0.841343
Ei24_S344	0.115	0.536567	0.270376	0.841343
Gpm6a_S267	-0.454259	0.536658	0.270303	0.841343
Irs2_S66	2.06031	0.536794	0.270193	0.841343
Pitpnm2_S334	0.192966	0.536986	0.270037	0.841343
Pitpnm2_S338	0.192966	0.536986	0.270037	0.841343
Frmd4a_S491	-2.44606	0.537055	0.269981	0.841343
Clcc1_S502	-2.28107	0.537066	0.269973	0.841343
Begain_S504	-2.15835	0.537114	0.269933	0.841343
Rasgrf2_S801	-2.06897	0.537202	0.269862	0.841343
Ppfia2_S594	-1.67143	0.537298	0.269785	0.841343
Lyst_T2198	-2.63368	0.537351	0.269742	0.841343
Srrm1_S567	0.112459	0.537367	0.269729	0.841343
Eps15_S324	-2.08874	0.537445	0.269666	0.841343
Purg_S342	-0.146137	0.537584	0.269554	0.841343
Bclaf1_Y283	-3.01622	0.537613	0.26953	0.841343
Brd3_S262	0.190508	0.537615	0.269529	0.841343
2310035C23Rik;Kiaa1468_S11	1.54226	0.537646	0.269503	0.841343
2310035C23Rik;Kiaa1468_S13	1.54226	0.537646	0.269503	0.841343
Rims1_S447	-2.04547	0.537713	0.26945	0.841343
Srrm2_S1956	0.0662829	0.537726	0.269439	0.841343
Hdgfrp2_S620	-1.70183	0.537866	0.269326	0.841343
Peg10_S364	1.88317	0.537879	0.269315	0.841343
Lrrc7_S1211	0.171002	0.538019	0.269202	0.841343
Sgta_S306	2.26258	0.538023	0.269199	0.841343
Peak1_S825	-2.13748	0.538077	0.269155	0.841343
Scn2a1_S610	-1.63758	0.538129	0.269114	0.841343
Scn3a_S610	-1.63758	0.538129	0.269114	0.841343
Ppp1r1b_S10	0.150195	0.538259	0.269008	0.841343
Iqsec1_S90	-1.8511	0.53837	0.268919	0.841343
Cacna1e_S20	2.39061	0.538383	0.268909	0.841343
Serbp1_S234	2.07378	0.538447	0.268857	0.841343
Pwp1_S493	-2.0068	0.538463	0.268845	0.841343
Basp1_T36	0.134134	0.538506	0.26881	0.841343
Ttc7b_T196	-1.96464	0.538686	0.268664	0.841343
Rims1_S1240	-1.48516	0.538713	0.268643	0.841343
Cspg5_S475	0.281042	0.538756	0.268608	0.841343
Dlg4_S412	0.435598	0.538943	0.268457	0.841343
Astn1_S192	2.8048	0.539001	0.26841	0.841343
Srcin1_S581	2.94242	0.5391	0.268331	0.841343
Srp72_S559	2.49822	0.539185	0.268262	0.841343
Kcnh1_S951	2.15847	0.539337	0.26814	0.841343
Dst_S7476	-2.02513	0.539409	0.268082	0.841343
Trip12_S1016	-2.6986	0.539432	0.268063	0.841343
Myo9b_S73	-0.253352	0.539439	0.268057	0.841343
Pcyt1a_S315	2.43039	0.539495	0.268013	0.841343
Pcyt1a_S319	2.43039	0.539495	0.268013	0.841343
Chrna4_T424	1.95973	0.539659	0.26788	0.841343
Tpm1_S6	1.60748	0.539697	0.26785	0.841343
Rnf20_S522	-2.57166	0.539814	0.267756	0.841343
Krt222_S243	-1.75254	0.540136	0.267497	0.841343
Srrm2_T2254	-0.165247	0.54014	0.267494	0.841343
Srrm2_S2255	-0.165247	0.54014	0.267494	0.841343
C2cd2l_T417	-0.103205	0.540173	0.267467	0.841343
Lemd2_S149	-2.6792	0.540214	0.267434	0.841343
Dmxl2_S1856	-0.162093	0.54043	0.26726	0.841343
Pkp4_S1133	-0.20976	0.540488	0.267214	0.841343
Cspg5_S497	-2.56001	0.5406	0.267124	0.841343
Cacna1a_S2256	-0.0538991	0.540602	0.267122	0.841343
Lppr4_S307	1.58146	0.540632	0.267098	0.841343
Lppr4_S308	1.58146	0.540632	0.267098	0.841343
Usp5_S756	0.347829	0.540805	0.26696	0.841343
Lysmd1_S5	1.83537	0.540875	0.266903	0.841343
Tppp_T15	-0.442241	0.541067	0.266749	0.841343
Nefh_S547	-1.96892	0.541075	0.266742	0.841343
Cpsf7_T194	-2.97838	0.541133	0.266696	0.841343
Gramd1b_S301	-0.12999	0.541293	0.266568	0.841343
Fam169a_S359	-2.29391	0.54152	0.266386	0.841343
Rtn4_S953	-0.396376	0.541816	0.266148	0.841343
Ahsg_T135	-3.30913	0.541828	0.266139	0.841343
Mbp_S156	-0.175356	0.542047	0.265963	0.841343
Ncam2_S786	0.153206	0.542059	0.265954	0.841343
Macf1_S3883	-0.0608215	0.542142	0.265887	0.841343
Psmd4_T250	-1.83985	0.542187	0.265851	0.841343
Atxn2l_S631	2.40195	0.54224	0.265808	0.841343
Iqsec2_S1149	0.613767	0.542267	0.265787	0.841343
Top2b_S1453	1.963	0.542655	0.265476	0.841343
Cnnm2_S749	-0.232948	0.542664	0.265469	0.841343
Atp2b2_S1100	-1.98522	0.542702	0.265439	0.841343
Atp2b2_S1101	-1.98522	0.542702	0.265439	0.841343
Atp2b1_S1126	-1.98522	0.542702	0.265439	0.841343
Atp2b1_S1127	-1.98522	0.542702	0.265439	0.841343
Crk_S41	3.00544	0.54272	0.265424	0.841343
Clec2l_S29	-0.313974	0.542724	0.265421	0.841343
Snta1_S183	0.19116	0.542809	0.265353	0.841343
Dact3_S6	-1.68482	0.542889	0.265289	0.841343
Dact3_S10	-1.68482	0.542889	0.265289	0.841343
Cdc37l1_S88	1.77697	0.542915	0.265268	0.841343
Sema4a_T611	2.78961	0.542924	0.265261	0.841343
Dlg4_S475	-2.03835	0.542981	0.265215	0.841343
Map1a_T2038	-2.76605	0.542989	0.265209	0.841343
Atxn2l_S556	-1.86627	0.542998	0.265202	0.841343
Kat5_S90	1.70262	0.543007	0.265194	0.841343
Clasp1_S254	-1.80883	0.543019	0.265185	0.841343
Kcnq2_S697	0.107436	0.543304	0.264957	0.841343
Erc2_S966	-2.46107	0.543545	0.264764	0.841343
Tsc1_S535	-1.81048	0.543599	0.264721	0.841343
Ehbp1_S222	-2.35728	0.543671	0.264664	0.841343
Add1_S431	0.201001	0.543684	0.264654	0.841343
Uba1_S820	0.18561	0.543718	0.264626	0.841343
Gemin5_S1414	-2.56729	0.543767	0.264587	0.841343
Kcnc1_S160	-0.20437	0.544185	0.264253	0.841343
Tnks1bp1_S977	1.95148	0.544208	0.264235	0.841343
Homer3_S159	-1.94155	0.544216	0.264229	0.841343
Cyb5b_T3	2.41526	0.544283	0.264176	0.841343
Csnk1g3_S345	1.52013	0.544495	0.264006	0.841343
Syne2_S6349	-2.03069	0.54451	0.263994	0.841343
Slc4a4_S68	-0.186701	0.544879	0.2637	0.841343
Kpna3_S60	0.0912024	0.544997	0.263606	0.841343
Nrbp1_S2	-0.101166	0.545132	0.263498	0.841343
Pikfyve_S486	-2.04467	0.545214	0.263433	0.841343
Golph3l_S86	2.41788	0.54541	0.263277	0.841343
Slc5a7_S550	2.35142	0.545547	0.263168	0.841343
Clasp2_S14	-2.08247	0.545586	0.263137	0.841343
Mkl1_S457	-1.74115	0.545637	0.263096	0.841343
Srcin1_S579	0.0951424	0.545654	0.263083	0.841343
Iqsec1_S249	1.52406	0.545858	0.26292	0.841343
Ctnna2_S6	2.06531	0.545866	0.262914	0.841343
Wnk2_S265	2.42948	0.545939	0.262856	0.841343
Ckmt1;Ckmt2_S319	-1.87498	0.546074	0.262749	0.841343
Trim28_S26	-2.17588	0.546267	0.262595	0.841343
Agap2_S149	-1.88433	0.546308	0.262563	0.841343
Cdk5r2_T84	1.38675	0.546323	0.262551	0.841343
Syn1_S642	-0.253442	0.546347	0.262532	0.841343
Ccnl1_T336	-2.31126	0.546631	0.262306	0.841343
Ccnl1_S347	-2.31126	0.546631	0.262306	0.841343
Huwe1_S3664	-0.181411	0.546705	0.262247	0.841343
Fry_S2815	1.9032	0.546765	0.262199	0.841343
Ank2_Y1450	2.25937	0.546957	0.262047	0.841343
Map1a_T1394	2.03248	0.547025	0.261993	0.841343
Cadps2_T1265	-2.1124	0.547249	0.261815	0.841343
Cadps2_S1269	-2.1124	0.547249	0.261815	0.841343
Cic_S1393	-2.11508	0.547328	0.261753	0.841343
Nefh_S727	-0.142435	0.54736	0.261727	0.841343
Madd_T1040	-0.422518	0.547467	0.261642	0.841343
Mark1_S390	0.129427	0.547584	0.261549	0.841343
Ank3_S830	0.232665	0.547639	0.261505	0.841343
Ipo5_S767	1.97635	0.54772	0.261442	0.841343
Golga2_S65	0.0606562	0.547729	0.261434	0.841343
Ilf3_S382	-2.77071	0.547751	0.261417	0.841343
Fubp1_S128	-2.11138	0.547756	0.261413	0.841343
Rpl23a_S43	1.5501	0.547935	0.261271	0.841343
Sf3b1_S129	-2.07536	0.547943	0.261264	0.841343
Sf3b1_T142	-2.07536	0.547943	0.261264	0.841343
Tssc4_S50	2.00975	0.547947	0.261262	0.841343
Gpn1_S314	-1.82548	0.548093	0.261146	0.841343
Thada_S78	2.57747	0.548105	0.261136	0.841343
Fmnl1_S184	-0.227157	0.548203	0.261058	0.841343
Mast1_S954	1.90675	0.548387	0.260912	0.841343
Dnajc6_Y777	2.1908	0.548659	0.260698	0.841343
Scn1a_S1911	1.89428	0.548797	0.260589	0.841343
Shisa6_T478	-1.75411	0.548804	0.260583	0.841343
Hdac2_S394	0.305042	0.548852	0.260544	0.841343
Pja2_S305	-2.56065	0.54889	0.260515	0.841343
Sptbn4_S1077	0.186302	0.548962	0.260458	0.841343
Pag1_S351	-1.98556	0.549036	0.2604	0.841343
Ccnyl1_S276	0.0838515	0.549264	0.260219	0.841343
Larp1_S608	2.11348	0.54928	0.260206	0.841343
Slc9a3r1_S2	-2.09494	0.54933	0.260167	0.841343
Nol4_S248	-2.03063	0.54934	0.260159	0.841343
Ndel1_S215	-0.531059	0.549411	0.260103	0.841343
Astn1_S216	-0.506973	0.549436	0.260083	0.841343
Mical3_S1167	0.127184	0.549466	0.260059	0.841343
Mical3_S1171	0.127184	0.549466	0.260059	0.841343
Crhr2;Crhr1_S391	-1.79682	0.549505	0.260028	0.841343
Crhr2;Crhr1_S395	-1.79682	0.549505	0.260028	0.841343
Iws1_S384	-2.64553	0.549546	0.259996	0.841343
Bcas1_S414	-1.81532	0.549577	0.259972	0.841343
Mlc1_S189	0.234542	0.549725	0.259855	0.841343
Ndrg2_T320	1.68777	0.549816	0.259782	0.841343
Brsk1_T515	1.571	0.549821	0.259779	0.841343
Akap12_S1540	0.0884031	0.549832	0.25977	0.841343
Srrm1_S569	0.105853	0.549899	0.259717	0.841343
Cxxc1_S138	-2.56125	0.55003	0.259614	0.841343
Bop1_S11	-1.77488	0.550088	0.259568	0.841343
Gigyf2_S26	2.0006	0.550099	0.259559	0.841343
Supt6h_S7	0.138808	0.550143	0.259524	0.841343
Supt6h_S12	0.138808	0.550143	0.259524	0.841343
Herc1_T2720	2.59298	0.55028	0.259416	0.841343
Tpd52_S184	1.16377	0.550285	0.259412	0.841343
Fam65a_S347	-0.0943171	0.550391	0.259329	0.841343
Prpf38b_S5	0.203876	0.550393	0.259327	0.841343
Rbm15_S256	0.123318	0.550451	0.259282	0.841343
Rbm15_S258	0.123318	0.550451	0.259282	0.841343
Scaf1_S240	1.9296	0.550521	0.259226	0.841343
Bsn_T1102	-0.264118	0.550663	0.259114	0.841343
Map1a_S2006	-0.242277	0.550678	0.259102	0.841343
Thrap3_S310	2.12656	0.551018	0.258834	0.841343
Ubr4_S168	-2.05919	0.551085	0.258782	0.841343
Ank2_T5	-2.90431	0.551098	0.258771	0.841343
Dlgap2_S701	1.59042	0.551106	0.258765	0.841343
Trpm3_S128	1.79309	0.551227	0.258669	0.841343
Gigyf1_S137	-2.07316	0.551288	0.258621	0.841343
Snx30_S40	0.160172	0.551308	0.258606	0.841343
Fam122a_S140	1.99568	0.551333	0.258586	0.841343
Arhgef12_S1390	-2.28698	0.551336	0.258584	0.841343
Ttbk1_S433	-1.42476	0.551493	0.25846	0.841343
Fam208a_S836	-1.38461	0.551516	0.258442	0.841343
Gabbr1_S833	1.66786	0.551612	0.258366	0.841343
Fnbp1_S515	2.36635	0.551682	0.258311	0.841343
Pkp4_T507	-3.13217	0.551716	0.258284	0.841343
Akap12_S362	-0.216175	0.551735	0.25827	0.841343
Kcnn2_S180	1.80752	0.551755	0.258254	0.841343
Chmp6_S33	1.71105	0.551765	0.258246	0.841343
Med1_S1179	-1.7502	0.551819	0.258204	0.841343
Slc9a6_S661	-3.01858	0.55185	0.258179	0.841343
Dmtn_S90	2.36056	0.551883	0.258153	0.841343
Dmtn_T91	2.36056	0.551883	0.258153	0.841343
Pi4kb_S413	0.0872885	0.551887	0.25815	0.841343
Bsn_S3512	0.103064	0.552043	0.258027	0.841452
Dock7_S898	-2.4709	0.552141	0.25795	0.841471
Gja1_S372	0.233555	0.55224	0.257872	0.841474
Bahcc1_T2256	-3.17834	0.552398	0.257748	0.841474
Bahcc1_S2257	-3.17834	0.552398	0.257748	0.841474
Cers2_S341	-2.1922	0.552808	0.257426	0.841547
Cers2_T346	-2.1922	0.552808	0.257426	0.841547
Cers2_S348	-2.1922	0.552808	0.257426	0.841547
Cers2_S349	-2.1922	0.552808	0.257426	0.841547
Slc4a8_S225	1.52537	0.552871	0.257376	0.841547
Mrgbp_S191	-1.54994	0.553076	0.257215	0.841687
Camk2d_S319	1.62591	0.553214	0.257107	0.841687
Psip1_S270	2.62335	0.553241	0.257086	0.841687
Vcpip1_S1205	2.06864	0.553322	0.257022	0.841687
Ralbp1_S463	1.47052	0.553388	0.25697	0.841687
Syn1_S39	0.182822	0.553646	0.256768	0.841933
Rps6ka3;Rps6ka1;Rps6ka6_S199	-1.89897	0.55372	0.25671	0.841933
Elfn2_S750	-0.1739	0.554051	0.25645	0.84228
Hspa12b_S35	-1.89895	0.55413	0.256388	0.84228
Kcnd2_S574	0.264286	0.554404	0.256174	0.84228
Srrm2_S199	-2.4968	0.55449	0.256106	0.84228
Clcc1_S64	2.22628	0.554527	0.256077	0.84228
_S142	-2.47686	0.554602	0.256019	0.84228
Svop_S30	-0.152218	0.554612	0.25601	0.84228
Prrt3_S896	-0.141881	0.554628	0.255998	0.84228
Pclo_S1550	2.09476	0.554785	0.255875	0.842388
Rb1cc1_S629	-0.215682	0.554988	0.255716	0.842506
Nrcam_T1103	-2.08013	0.555033	0.255681	0.842506
Fam63b_S99	1.79001	0.555204	0.255548	0.84251
Syngap1_S810	2.1368	0.555205	0.255546	0.84251
Khdrbs1_S20	-1.85837	0.555303	0.25547	0.842514
Unc13a_S385	0.130493	0.555378	0.255411	0.842514
Marcks_S138	-0.084734	0.555621	0.255222	0.842752
Hrh3_S302	2.02376	0.55594	0.254972	0.843108
Rtn4_S344	-0.160436	0.556069	0.254871	0.843172
Nup188_S1718	-1.91644	0.556287	0.254701	0.843172
Nup188_S1719	-1.91644	0.556287	0.254701	0.843172
Pitpnm1_S593	0.254368	0.556329	0.254669	0.843172
Adam22_S160	-1.46011	0.556462	0.254564	0.843172
_S2	-0.189251	0.556493	0.25454	0.843172
Thrap3_S238	0.114202	0.556662	0.254408	0.843196
Tenm4_T153	-2.15811	0.557026	0.254125	0.843196
Tenm4_T155	-2.15811	0.557026	0.254125	0.843196
Hcn4_S936	0.179274	0.557127	0.254046	0.843196
Add2_S598	0.132686	0.557163	0.254018	0.843196
Cmtr1_S27	-0.456687	0.557167	0.254015	0.843196
Gtpbp1_S580	0.140773	0.557167	0.254014	0.843196
Cobll1_S863	0.106874	0.557208	0.253982	0.843196
Map1a_T742	1.68332	0.557276	0.25393	0.843196
Numa1_T1731	1.76291	0.557455	0.25379	0.843338
Ndrg2_S336	0.209488	0.557659	0.253631	0.843447
Xkr4_T208	-1.99885	0.557698	0.253601	0.843447
8030462N17Rik_S66	-0.146896	0.557864	0.253472	0.84357
Bclaf1_S523	-1.62626	0.55806	0.253319	0.843635
Snph_S219	1.75965	0.558086	0.253299	0.843635
Pkp4_S1099	2.22461	0.55819	0.253218	0.843635
Map7d1_S115	0.112413	0.558373	0.253076	0.843635
Spag9_S564	-2.16415	0.558431	0.253031	0.843635
Arhgef2_S910	1.81861	0.558474	0.252997	0.843635
Soga1_S1536	2.09831	0.558504	0.252974	0.843635
Tcof1_S889	2.31376	0.558664	0.252849	0.843674
Myh11_S1954	0.108779	0.558699	0.252822	0.843674
Sun1_S108	1.59576	0.558993	0.252594	0.843729
Nf1_S2504	-0.162846	0.559044	0.252554	0.843729
Chrm4_S252	0.197515	0.559173	0.252453	0.843729
Ankrd34a_T291	0.070261	0.559174	0.252453	0.843729
Dcaf6_S23	-2.44959	0.559276	0.252374	0.843729
Hnrnpa1_S6	0.214003	0.559297	0.252358	0.843729
Ctnnd2_S263	-0.0872383	0.559451	0.252238	0.843729
Ank2_S3878	1.9653	0.559459	0.252232	0.843729
Map2_T1623	1.91236	0.559565	0.252149	0.843729
Gdap1l1_S136	0.133394	0.559638	0.252093	0.843729
Clgn_S578	-2.17093	0.559698	0.252047	0.843729
Caskin1_S1188	-0.130386	0.559819	0.251953	0.843729
Ano3_S10	-2.13315	0.559844	0.251933	0.843729
Pgam1_S118	-1.89089	0.560147	0.251698	0.844057
Ptprn2_S423	0.315268	0.560322	0.251562	0.844192
Syt7_S107	0.161593	0.560679	0.251286	0.844401
Pcdhgc3_S732	1.63305	0.560716	0.251257	0.844401
Pcdhgc3_S733	1.63305	0.560716	0.251257	0.844401
Clcc1_S63	-2.17089	0.561058	0.250992	0.844517
Add2_S25	-1.92765	0.561256	0.250839	0.844517
Epb41l3_S456	2.09249	0.561448	0.25069	0.844517
Ppapdc2_S16	1.69018	0.561451	0.250688	0.844517
Etl4;Skt_S364	-0.405078	0.561545	0.250616	0.844517
Abcc4_T571	-1.78229	0.561662	0.250525	0.844517
Csnk1g3_S367	1.7937	0.561728	0.250474	0.844517
Irs1_S3	-2.26287	0.561766	0.250444	0.844517
Iqsec2_S412	0.204133	0.561826	0.250398	0.844517
Mapt_T523	-0.145134	0.561845	0.250384	0.844517
Uhrf1bp1l_S1400	2.32311	0.562026	0.250244	0.844517
Tjp2_S107	0.180595	0.562083	0.250199	0.844517
Tanc2_S1534	0.560627	0.56218	0.250125	0.844517
Syn2_S111	-1.82269	0.562374	0.249975	0.844517
Rbm10_S717	-0.314381	0.562402	0.249953	0.844517
Napb;Napa_S157	-0.15111	0.562749	0.249685	0.844517
Nedd4_T287	0.136289	0.562777	0.249663	0.844517
Crmp1_S8	0.111924	0.562893	0.249574	0.844517
Ank2_S2611	-1.80118	0.562897	0.249571	0.844517
Clk3_S197	1.88171	0.562921	0.249553	0.844517
Clk3_S199	1.88171	0.562921	0.249553	0.844517
Rilpl1_S38	1.7374	0.563185	0.249349	0.844517
Ubxn6_S36	-0.272039	0.563243	0.249304	0.844517
Hspb1_S15	-1.29745	0.563352	0.24922	0.844517
Sumo1_S2	-0.172001	0.563367	0.249209	0.844517
Dst_S7660	0.10826	0.563484	0.249118	0.844517
Gpatch4_S258	-1.68737	0.563487	0.249116	0.844517
Slc16a1_S477	-0.581895	0.563689	0.24896	0.844517
Rps6_S236	2.20749	0.563706	0.248947	0.844517
Rps6_S240	2.20749	0.563706	0.248947	0.844517
Fam160a2_S834	-1.93167	0.56374	0.248921	0.844517
Slc4a3_S296	0.187199	0.563816	0.248863	0.844517
_S1178	1.55255	0.563819	0.24886	0.844517
Pcnp_S52	-0.216946	0.56383	0.248852	0.844517
Shank3_S448	-0.166183	0.563867	0.248824	0.844517
Shank3_S450	-0.166183	0.563867	0.248824	0.844517
Scn1a_S537	1.34628	0.564009	0.248714	0.844517
Slc32a1_S15	-1.38914	0.564157	0.2486	0.844517
Stim1_S521	-0.252	0.564268	0.248515	0.844517
Oxr1_S460	-2.20248	0.564355	0.248447	0.844517
Shisa7_S67	-2.46644	0.564359	0.248445	0.844517
Ank2_S3682	1.78365	0.564377	0.248431	0.844517
Atp1a2_S496	2.47462	0.564991	0.247959	0.845309
Zfp639;Znf639_S16	-1.70348	0.565082	0.247889	0.845318
Arhgap32_S360	-2.06985	0.56528	0.247737	0.845486
Ppp1r2_S131	1.72333	0.565393	0.247649	0.845528
Astn1_S274	1.71504	0.565842	0.247305	0.84601
Necab1_S14	-1.89821	0.565961	0.247213	0.84601
Gabrg2_T395	-1.49316	0.566015	0.247172	0.84601
Nfasc_S1144	0.303353	0.566058	0.247139	0.84601
Rgs12_S49	-0.105017	0.566371	0.246899	0.84635
Ranbp2_T779	-2.14073	0.566544	0.246766	0.846437
Tnks1bp1_S1611	-0.320608	0.566906	0.246489	0.846437
Ano3_S36	-0.258348	0.56694	0.246463	0.846437
Prpf4b_S94	0.139123	0.566976	0.246435	0.846437
Nefh_S583	-0.340746	0.567	0.246417	0.846437
Plcl1_T94	-0.366339	0.567027	0.246396	0.846437
Mtmr7_S574	1.9534	0.567176	0.246282	0.846437
Ndrg3_S347	-0.419641	0.567182	0.246278	0.846437
Epb41l3_S451	0.11105	0.567198	0.246265	0.846437
Ncoa7_T213	-1.80861	0.567384	0.246123	0.846587
Syn1_T526	-1.92329	0.56747	0.246057	0.846588
Cacna1a_S1983	-2.17737	0.567728	0.245859	0.84662
Kctd8_S155	1.86618	0.567807	0.245799	0.84662
Esyt1_S951	1.64158	0.567841	0.245773	0.84662
Prkcg_S326	1.08184	0.56792	0.245713	0.84662
Kcnip2_S76	2.03869	0.567976	0.24567	0.84662
Rgcc_S97	-1.42737	0.568005	0.245648	0.84662
Golph3l_T81	-2.38012	0.56815	0.245537	0.846709
Stmn1;Stmn2_S46	-0.0507641	0.568336	0.245395	0.846727
Pclo_S4592	0.448889	0.568448	0.245309	0.846727
Ppp1r7_S12	1.31593	0.568511	0.245261	0.846727
Dcc_S1094	0.0735219	0.568711	0.245108	0.846727
Cast_S185	-0.195537	0.568716	0.245104	0.846727
Arhgap5_T1183	1.95148	0.569042	0.244856	0.846727
Mtdh_S297	-1.74497	0.569099	0.244812	0.846727
Slc6a9_T485	0.169645	0.56913	0.244789	0.846727
Slc6a9_T486	0.169645	0.56913	0.244789	0.846727
Akap12_S532	-1.74272	0.569181	0.244749	0.846727
Ggt7_S83	0.239552	0.569223	0.244718	0.846727
Strn3_S229	0.124496	0.569231	0.244711	0.846727
Cds1_T41	-2.08183	0.569344	0.244625	0.846727
Syngap1_S809	-2.25813	0.569385	0.244594	0.846727
Dlgap4_S534	2.18591	0.569445	0.244548	0.846727
Erc2_S329	-1.47474	0.569608	0.244424	0.846772
Palm_T145	0.292183	0.569646	0.244395	0.846772
Trappc8_S971	-2.16969	0.569953	0.244161	0.847007
Brsk1_S519	0.240402	0.569976	0.244144	0.847007
Wdr37_S24	1.26629	0.570172	0.243994	0.847118
Map1b_S1662	0.317381	0.570222	0.243956	0.847118
Cnp_S169	-0.151967	0.570473	0.243765	0.847215
Rbm39_S135	0.214286	0.570569	0.243692	0.847215
Pde7b_S439	0.290897	0.570648	0.243632	0.847215
Mfsd8_S18	0.139808	0.570802	0.243514	0.847215
Wasf3_S233	-1.56342	0.570839	0.243487	0.847215
Sv2a_T84	-0.314472	0.570902	0.243438	0.847215
Dpysl3_S683	-2.03073	0.571166	0.243237	0.847215
Ppp1r14a_S134	1.77176	0.571226	0.243192	0.847215
Lrrfip2_S109	0.132854	0.571235	0.243185	0.847215
Snap25_S25	1.60915	0.571308	0.24313	0.847215
Fyco1_T372	1.70565	0.571493	0.242989	0.847215
Adgrl3;Lphn3_S844	1.82271	0.571542	0.242952	0.847215
Bud13_T196	0.119621	0.571599	0.242909	0.847215
Bud13_S200	0.119621	0.571599	0.242909	0.847215
Ccdc132_S498	0.12804	0.571644	0.242875	0.847215
Pkp4_S313	-0.148757	0.571656	0.242865	0.847215
Otud7b_S53	1.73026	0.571809	0.242749	0.847253
Ptpn2_S298	-1.91286	0.571853	0.242715	0.847253
Sipa1l1_T1613	1.54173	0.572211	0.242444	0.847656
Edc3_S131	0.136609	0.572424	0.242282	0.847838
Reps2_S537	-2.04974	0.572607	0.242143	0.847838
Oxr1_S204	0.530019	0.572642	0.242117	0.847838
Wrnip1_T116	1.53954	0.572676	0.242091	0.847838
Crkl_S107	2.10823	0.57317	0.241717	0.848341
Chgb_S626	0.174882	0.573318	0.241604	0.848341
Srsf7_S183	0.115982	0.573343	0.241586	0.848341
Rbm6_S888	1.30321	0.573364	0.24157	0.848341
Mdh1_S241	-0.0556844	0.573444	0.241509	0.848341
Tecpr2_S792	1.88178	0.573609	0.241384	0.848457
Pclo_S1457	0.107142	0.5738	0.241239	0.8485
Basp1_T55	2.50616	0.573809	0.241233	0.8485
Slc16a1_S491	-0.0981127	0.57393	0.241141	0.848552
Epn2_S192	-0.328496	0.574034	0.241062	0.84858
Usp6nl_S584	-2.13166	0.57431	0.240853	0.848742
Syn1_S605	-0.427418	0.574315	0.24085	0.848742
Dnajc6_S490	-2.46533	0.574477	0.240728	0.848854
Hook3_S707	1.44216	0.574772	0.240504	0.849163
Map1b_S341	-1.60721	0.574912	0.240399	0.849244
Pclo_S1642	-0.0850035	0.575034	0.240306	0.849297
Mff_S107	1.92273	0.575543	0.239922	0.849922
Pacsin3_S44	1.88804	0.575791	0.239735	0.850162
Tpd52_S246	0.206107	0.576432	0.239252	0.850963
Zdhhc5_S296	0.53042	0.576506	0.239196	0.850963
Asap1_S823	-1.56764	0.576766	0.239	0.85122
Tceal3;Tceal6;Tceal5_T117	2.97177	0.577065	0.238776	0.851395
Nefh_S500	-0.478762	0.577138	0.23872	0.851395
Clasp1_S646	-0.264801	0.577288	0.238607	0.851395
2310035C23Rik;Kiaa1468_S141	-0.172121	0.577299	0.238599	0.851395
Ssbp3_T340	1.91672	0.577314	0.238588	0.851395
Tusc2_S50	1.83975	0.577541	0.238417	0.851602
Baiap3_S76	0.0714436	0.577797	0.238224	0.851679
Baiap3_S78	0.0714436	0.577797	0.238224	0.851679
Nckipsd_S286	-0.666082	0.577851	0.238184	0.851679
Astn1_S227	-0.207796	0.577979	0.238088	0.851741
Epb41l3_S451	-0.135409	0.578135	0.237971	0.851766
Hrh1_S347	-2.17372	0.578168	0.237946	0.851766
Ank2_S2459	-0.354272	0.578352	0.237808	0.851909
Specc1l_S402	-0.249683	0.578459	0.237727	0.851941
Sec31a_S531	0.141527	0.579061	0.237276	0.8527
Map1b_S1293	1.28011	0.579309	0.23709	0.852924
Pcdh17_S1110	2.02631	0.579483	0.236959	0.852924
Wapal_S77	-1.62587	0.579494	0.236951	0.852924
Map1a_S1146	-0.192887	0.579558	0.236903	0.852924
Osbp_S336	-1.96469	0.579787	0.236732	0.853128
Gatad2b_S471	-0.109214	0.579902	0.236645	0.853128
Slc9a3r1_S117	0.11102	0.580013	0.236562	0.853128
Psma1_S222	0.283158	0.580041	0.236542	0.853128
Akt1s1_S117	2.14608	0.580293	0.236353	0.853372
Unc119_S37	0.155657	0.580571	0.236145	0.853653
Anks1b_S1222	1.93834	0.580745	0.236015	0.853783
Slc2a13_S629	-0.197851	0.580943	0.235866	0.853948
Lyst_S1497	-1.85828	0.5811	0.235749	0.854051
Hdgf_S165	-0.230595	0.581293	0.235605	0.854114
Bud13_S121	-2.1975	0.581447	0.23549	0.854114
Bud13_S122	-2.1975	0.581447	0.23549	0.854114
Tjp2_S411	-0.315264	0.581526	0.235431	0.854114
Fam134c_T129	-2.09859	0.581609	0.235369	0.854114
Uprt_S23	0.209386	0.581661	0.23533	0.854114
Stx1b_S108	-1.94165	0.582264	0.23488	0.854516
Rps6kc1_S778	-1.53362	0.582318	0.23484	0.854516
Rps6kc1_S779	-1.53362	0.582318	0.23484	0.854516
Hsp90ab1_S226	1.54401	0.582437	0.234751	0.854516
Nefh_S613	-0.317118	0.582444	0.234746	0.854516
Ankrd13d_S552	0.0670732	0.582452	0.23474	0.854516
Smarca5_S65	-0.201226	0.582614	0.234619	0.854611
Ctnnd1_S151	0.125712	0.582689	0.234563	0.854611
Fam131b_S142	0.217767	0.583126	0.234237	0.854903
Fip1l1_S442	0.130519	0.583142	0.234226	0.854903
Epb4.1l1;Epb41l1_T33	1.97998	0.58323	0.23416	0.854903
Mapk8ip3_S566	-1.18599	0.583323	0.234091	0.854903
Rapgef6_S1236	1.79644	0.583404	0.23403	0.854903
Marcksl1_S116	-2.00129	0.583406	0.234029	0.854903
Rbm33_S962	0.199856	0.583716	0.233799	0.855083
Kif5b_S933	-0.226641	0.583778	0.233753	0.855083
Map1b_S828	-0.233236	0.583856	0.233695	0.855083
Akap12_S1187	-0.227604	0.583875	0.23368	0.855083
Map1b_S2030	-0.209197	0.58406	0.233543	0.855086
Eef1d_S181	-0.213768	0.584093	0.233518	0.855086
Srrm1_S458	-1.78738	0.584136	0.233486	0.855086
Akap12_S165	-2.19304	0.584392	0.233296	0.855335
Gja1_S314	0.194878	0.584518	0.233202	0.855393
Dlc1_S123	-1.55936	0.584844	0.23296	0.855742
Stambpl1_S76	-0.0465444	0.58502	0.23283	0.855747
Cpd_T1365	0.0934792	0.585106	0.232765	0.855747
Cpd_T1367	0.0934792	0.585106	0.232765	0.855747
Tcf4_S355	-2.05264	0.585231	0.232673	0.855803
Abcf1_S138	0.130266	0.585439	0.232519	0.85598
Prpf3_S619	-1.68545	0.585577	0.232416	0.856057
Nup98_S606	-0.145253	0.585864	0.232203	0.856349
Ndrg3_T342	1.62335	0.586317	0.231867	0.856885
Arhgap1_S67	0.222525	0.586527	0.231712	0.856912
Map1b_S1255	-0.242857	0.586613	0.231648	0.856912
Cacna1e_S447	0.222248	0.586811	0.231502	0.856912
Cacna1e_S450	0.222248	0.586811	0.231502	0.856912
Dlgap2_S1013	0.206949	0.58689	0.231443	0.856912
Epb4.1l1_S635	0.161285	0.586895	0.23144	0.856912
Bcr_S461	-0.115519	0.587011	0.231354	0.856912
Ddx10_T587	-0.331676	0.587028	0.231341	0.856912
Dpysl3_S635	-0.226295	0.587323	0.231123	0.857216
Dnajc6_S137	1.17817	0.587458	0.231023	0.857218
Ccnk_S341	-0.266256	0.587538	0.230964	0.857218
Sash1_S805	0.185228	0.587584	0.23093	0.857218
Ablim1_S610	-1.56556	0.587866	0.230722	0.857433
Ctnnd2_S1241	1.69077	0.587904	0.230693	0.857433
Rasgrf2_S797	-1.65298	0.588325	0.230383	0.857808
Ralgapb_T412	-0.175645	0.588335	0.230375	0.857808
Srsf9_S148	-0.258272	0.588511	0.230245	0.857922
Sptb_T2081	1.96023	0.588625	0.230162	0.857922
Fmn2_S489	-0.247714	0.588673	0.230126	0.857922
Ppp1r2_Y87	-0.10866	0.588873	0.229978	0.857977
Map1a_S2471	0.180617	0.588955	0.229918	0.857977
Mcoln1_T34	-1.71293	0.588971	0.229906	0.857977
Rasal2_S1068	-1.95515	0.58981	0.229288	0.858986
Map2_S1783	0.249206	0.589837	0.229268	0.858986
Nefh_S739	-0.137913	0.590047	0.229113	0.859165
Hacd3_S114	-0.323186	0.590452	0.228816	0.859628
Ndrg2_S339	0.350767	0.590725	0.228615	0.859899
Gm17673_S920	1.45148	0.591018	0.2284	0.860029
Pde8b_S242	-0.194626	0.59121	0.228259	0.860029
Nefh_S757	0.180789	0.591248	0.22823	0.860029
Ank2_S2746	-0.309877	0.591282	0.228205	0.860029
Epb41l2_S541	0.128164	0.591332	0.228169	0.860029
Gpatch8_S1037	-1.89063	0.591335	0.228166	0.860029
Shank1_S413	0.256261	0.591783	0.227838	0.860378
Snrk_S362	0.194435	0.591829	0.227803	0.860378
Epb4.1l1;Epb41l1_S677	-0.124065	0.591914	0.227741	0.860378
Serinc1_S364	-0.116484	0.592012	0.22767	0.860378
Saal1_S376	0.220275	0.592101	0.227604	0.860378
Epn1_T463	-1.78643	0.592183	0.227544	0.860378
Swi5_S26	-1.85583	0.592183	0.227544	0.860378
Slc9a1_S697	-0.179529	0.592289	0.227466	0.860405
Cplx2_S93	-0.0773112	0.592745	0.227132	0.860586
Ndrg2_S324	-0.242166	0.592786	0.227102	0.860586
Fam149a_T54	-1.71762	0.592848	0.227057	0.860586
Fam149a_S59	-1.71762	0.592848	0.227057	0.860586
Fam149a_S66	-1.71762	0.592848	0.227057	0.860586
Sv2a_S80	0.181531	0.593097	0.226874	0.860695
Sv2a_S81	0.181531	0.593097	0.226874	0.860695
Dclk1_S307	-0.131809	0.593295	0.226729	0.860696
Synj1_S1049	-1.47615	0.593311	0.226718	0.860696
Atat1_S292	-0.0928364	0.593514	0.226569	0.860696
Hmgn1_S85	-1.67863	0.593526	0.22656	0.860696
Uhrf1bp1l_S423	-0.103066	0.593594	0.22651	0.860696
Arfgap1_S247	-1.8139	0.593619	0.226492	0.860696
Plch2_S886	-0.0767803	0.593725	0.226415	0.860722
Dock7_S864	1.53193	0.593949	0.226251	0.860922
Fmnl2_S981	0.199233	0.594208	0.226061	0.86106
Tmem163_S60	-0.197174	0.594218	0.226054	0.86106
Mast1_S1121	-1.64168	0.594626	0.225756	0.861524
Atp1a1_S47	0.326132	0.59477	0.225651	0.861607
Tacc1_S45	-1.76583	0.595088	0.225419	0.861843
Rad23a_S123	2.04109	0.595107	0.225405	0.861843
Sp3_S72	1.18408	0.596071	0.224702	0.863
Slc4a4_S1029	-2.20032	0.59608	0.224696	0.863
Cacna1b_S892	2.69793	0.596471	0.22441	0.86344
Dmtn_S96	-2.09281	0.596653	0.224278	0.863455
Shisa6_T190	2.52911	0.596656	0.224276	0.863455
Shisa7_S262	1.4947	0.596989	0.224034	0.863754
Map2_T1650	-0.664992	0.597037	0.223999	0.863754
Stim1_S257	0.132878	0.597169	0.223903	0.863818
Nme1;Gm20390;Nme2_S99	-0.155474	0.597419	0.223721	0.863989
Epb4.1l1;Epb41l1_S665	-0.642044	0.597461	0.22369	0.863989
Tln2_S2171	-1.47897	0.597654	0.22355	0.86413
Srrm2_S300	-1.56427	0.597854	0.223405	0.86413
Ccny_S33	-0.249586	0.597887	0.223381	0.86413
Kcnc1_S485	-0.169415	0.597936	0.223345	0.86413
Arhgap32_S507	-0.122979	0.597996	0.223302	0.86413
Prkcg_S687	0.398783	0.598448	0.222974	0.864594
Ppfia3_S357	0.129349	0.598491	0.222942	0.864594
Nrcam_S1247	1.52981	0.5988	0.222718	0.8648
Map2_S883	-1.91219	0.598808	0.222712	0.8648
Atp1a1_T485	2.07259	0.598953	0.222607	0.864883
Uhrf1bp1l_S418	0.252075	0.599081	0.222514	0.864942
Reps1_S157	0.253815	0.599515	0.2222	0.865442
Clasp1_S1184	0.204732	0.599784	0.222005	0.86562
Ppm1h_S123	-1.64285	0.599838	0.221966	0.86562
Grin2b_T1065	-0.0729332	0.599901	0.221921	0.86562
Dmtn_S333	0.0734495	0.600547	0.221453	0.866426
Fbxo41_T477	-0.189813	0.600652	0.221377	0.866438
Ppfia2_S236	-0.17182	0.60073	0.22132	0.866438
Mfap1_S116	0.101239	0.601056	0.221085	0.866656
Mfap1_S118	0.101239	0.601056	0.221085	0.866656
Dmxl2_S423	-0.272437	0.601717	0.220608	0.867351
Syngap1_S808	0.582732	0.601806	0.220543	0.867351
Usp20_S372	1.41764	0.601889	0.220484	0.867351
Usp20_T373	1.41764	0.601889	0.220484	0.867351
Wwtr1_S89	0.155615	0.602132	0.220308	0.867559
Terf2ip_S200	-0.0959409	0.602219	0.220246	0.867559
Ttc7b_S651	1.68724	0.602296	0.22019	0.867559
Itpka_S185	-1.34514	0.602446	0.220082	0.867581
Uba1_S816	0.240719	0.602487	0.220053	0.867581
Anln_S653	-0.434898	0.602898	0.219756	0.868046
Pde5a_S44	-2.07959	0.603106	0.219606	0.868221
Itsn1_S335	0.0551821	0.603264	0.219493	0.868321
Apba1_S246	-0.162122	0.603729	0.219158	0.868864
Plekho1_S298	-1.74089	0.603927	0.219016	0.869023
Ephb2_S776	-1.62098	0.604528	0.218583	0.869762
Add3_S3	0.174559	0.604841	0.218359	0.869871
Pvrl1_S434	-0.456285	0.604855	0.218348	0.869871
Camk2b_S423	1.82376	0.604868	0.218339	0.869871
Thrap3_S211	-0.183423	0.604997	0.218247	0.86993
Adam22_S156	-1.48596	0.605142	0.218143	0.870013
Atxn1_S213	0.231368	0.605463	0.217912	0.870165
C2cd5_S663	-0.123566	0.605471	0.217906	0.870165
Srrm2_S2308	-1.67823	0.605512	0.217877	0.870165
Rgs7_T247	0.193735	0.605877	0.217615	0.870564
Psmd2_T20	1.80401	0.606031	0.217505	0.870658
Smarca4_S1422	-0.260447	0.606166	0.217409	0.870726
Dagla_T1025	-2.38067	0.606321	0.217298	0.870822
Cep170b_S1032	-1.14316	0.606827	0.216935	0.871422
Map3k10_S502	0.414921	0.607014	0.216801	0.871565
Fam160a2_S467	0.185263	0.607168	0.216691	0.87166
Tjp1_S1576	1.92694	0.607697	0.216313	0.872282
Dync1li2_S360	-0.202155	0.607783	0.216252	0.872282
Sorbs1_T912	-0.161312	0.607905	0.216164	0.872282
Rtn4_S857	0.186065	0.607954	0.216129	0.872282
Apba2_S469	-0.421201	0.608105	0.216022	0.872372
Elavl4_S36	-0.0542882	0.608293	0.215887	0.872389
Prex1_S1021	0.213425	0.608293	0.215887	0.872389
Tppp_S31	0.278313	0.608494	0.215744	0.872475
Sap130_T861	1.57867	0.608706	0.215593	0.872475
Sap130_S863	1.57867	0.608706	0.215593	0.872475
Sap130_T864	1.57867	0.608706	0.215593	0.872475
Rph3a_S680	0.186965	0.609036	0.215357	0.872649
Unc119_S39	0.105203	0.609228	0.21522	0.872649
Phldb1_S325	-0.259624	0.60933	0.215148	0.872649
Phldb1_S330	-0.259624	0.60933	0.215148	0.872649
Sept4_S98	0.185781	0.609381	0.215111	0.872649
Macf1_S5985	1.83825	0.60939	0.215104	0.872649
Kbtbd11_S320	-1.69439	0.609444	0.215066	0.872649
Vrk3_S59	1.72368	0.609689	0.214892	0.872874
Tmem169_S15	-0.178485	0.610001	0.214669	0.873168
Dlg4_S411	0.624139	0.610071	0.214619	0.873168
Shank1_S638	0.209206	0.610235	0.214503	0.873277
Klc2_S576	0.563614	0.610469	0.214337	0.873484
Pex19_S35	-0.0933418	0.610637	0.214217	0.873494
Bnip3_S88	2.2876	0.610736	0.214146	0.873494
Dmtn_S26	-0.125441	0.61074	0.214144	0.873494
Tacc2_S256	-0.0689494	0.611002	0.213958	0.873564
Lemd2_S507	0.191348	0.611026	0.21394	0.873564
Pcm1_S69	1.45799	0.611053	0.213921	0.873564
Gabra1_T375	-0.150554	0.611259	0.213775	0.873701
Arpc5l_S64	-0.0582695	0.611326	0.213727	0.873701
Arhgdia_S34	-0.14583	0.611525	0.213586	0.873734
Arhgap23_S467	-0.125403	0.611612	0.213524	0.873734
Hist3h2ba_S5	-1.65671	0.61165	0.213497	0.873734
Gprin1_S219	0.136627	0.611854	0.213352	0.873734
Fkbp1a_S9	-0.0794061	0.611924	0.213302	0.873734
Fgd2_S365	3.03031	0.611967	0.213272	0.873734
Fgd2_S367	3.03031	0.611967	0.213272	0.873734
Prrc2b_S315	-0.0597687	0.612221	0.213092	0.873934
Hepacam_S352	-0.304639	0.612284	0.213047	0.873934
Sphk2_S364	0.126729	0.612517	0.212882	0.874033
Hnrnpul2_S159	-1.57972	0.612529	0.212873	0.874033
Tra2a;Tra2b_S258	0.0512822	0.612825	0.212663	0.874096
Tra2a;Tra2b_S260	0.0512822	0.612825	0.212663	0.874096
Cspg5_S394	-0.368149	0.612896	0.212613	0.874096
D430041D05Rik_T897	0.235702	0.612962	0.212567	0.874096
Tnks1bp1_S796	-0.143606	0.613015	0.212529	0.874096
Braf_S134	-0.183906	0.613268	0.21235	0.874331
Adam22_S195	-1.28404	0.613475	0.212203	0.874464
Map1a_S1818	0.374068	0.613643	0.212084	0.874464
Camlg_S55	0.388423	0.613647	0.212082	0.874464
Hcn2_S842	-0.123143	0.613715	0.212033	0.874464
Slc4a10_S89	0.0946089	0.614059	0.21179	0.874829
Sgsm1_S230	0.283974	0.614283	0.211632	0.875022
G3bp2_S225	0.21941	0.61468	0.211351	0.875028
G3bp2_T227	0.21941	0.61468	0.211351	0.875028
Psmd2_T9	0.241275	0.614729	0.211316	0.875028
Slc12a5_S1021	-0.228238	0.614753	0.2113	0.875028
Cacng8_S254	-0.206086	0.614926	0.211177	0.875028
Pacs1_S23	0.101167	0.614953	0.211158	0.875028
Glcci1_S336	-1.73545	0.614971	0.211145	0.875028
Gas7_S98	-1.54638	0.615106	0.21105	0.875028
Mapt_T497	1.68949	0.615324	0.210896	0.875028
Rap1gap_S484	-0.211483	0.615325	0.210895	0.875028
Fam21_S661	-0.229019	0.61537	0.210864	0.875028
Nefh_S631	-0.108065	0.615449	0.210808	0.875028
Nefh_S637	-0.108065	0.615449	0.210808	0.875028
Add3_S6	0.220004	0.615587	0.210711	0.875028
Cnp_S227	0.169593	0.615613	0.210692	0.875028
Gpr165_S406	-0.121477	0.61582	0.210546	0.875182
Pak3_S207	-0.225222	0.615898	0.210491	0.875182
Sorbs2_S944	0.105486	0.616222	0.210262	0.875517
Sorbs2_S494	-1.65666	0.616527	0.210048	0.875824
Acsbg1_S55	-1.59037	0.616913	0.209776	0.876247
Epn1_S450	-1.85989	0.617446	0.209401	0.876877
Agap2_S921	-0.154331	0.617913	0.209072	0.877416
Gprin1_S182	-0.121894	0.618293	0.208806	0.877767
Cnp_S408	-0.214155	0.618338	0.208774	0.877767
Nfix_S265	-1.26174	0.618797	0.208452	0.878239
Sphk2_S379	0.120935	0.618903	0.208378	0.878239
Arhgap32_S1056	-1.45935	0.618937	0.208354	0.878239
Fyb_S203	-1.92044	0.619802	0.207747	0.879341
Carhsp1_S42	0.240473	0.620487	0.207267	0.880186
Slc1a2_S542	-0.187912	0.620695	0.207122	0.880356
Hmga1_S88	-0.133568	0.620839	0.207021	0.880392
Grin2a_S890	0.0825221	0.620899	0.206979	0.880392
Dpysl2_S517	-0.130688	0.621005	0.206905	0.880416
Nefh_S763	0.155954	0.621145	0.206807	0.880489
Ttbk1_S638	-0.298108	0.621455	0.206591	0.880691
Stxbp5_S747	1.53005	0.621466	0.206583	0.880691
Ap3d1_S686	1.47132	0.621635	0.206464	0.880806
Map1a_S2473	0.198454	0.622109	0.206134	0.881325
Rps6ka3_S687	-0.148586	0.62218	0.206084	0.881325
Rimbp2_S852	-0.116483	0.622496	0.205863	0.88155
Tcof1_S1227	0.146472	0.622517	0.205849	0.88155
Bsn_S2858	2.15001	0.622618	0.205779	0.881567
Bicd2_S504	-0.113502	0.622796	0.205654	0.881693
Ap3d1_S825	-0.0481955	0.623095	0.205446	0.88187
Nefh_S577	-0.501849	0.623099	0.205443	0.88187
Atxn2l_S591	-0.194727	0.623832	0.204932	0.882512
Ncam2_S765	-0.0954857	0.623865	0.20491	0.882512
Gap43_S145	-0.133996	0.623897	0.204887	0.882512
Eps8l2_S573	-1.27728	0.62391	0.204878	0.882512
Ctnna1_S641	-0.208126	0.62409	0.204753	0.882578
Pacs1_S527	-0.377544	0.624197	0.204678	0.882578
Tns3_S769	-0.136836	0.624223	0.20466	0.882578
Ablim2_S347	-0.15322	0.624324	0.20459	0.882595
Map1a_S882	-0.209691	0.624449	0.204503	0.882644
Slc1a2_S530	-0.107461	0.624854	0.204222	0.882864
Fam63b_S21	0.194104	0.624906	0.204185	0.882864
Mark1_S382	0.143944	0.624934	0.204166	0.882864
Ankrd34a_T315	0.0896683	0.62496	0.204148	0.882864
Srrm2_S1244	0.270444	0.625321	0.203897	0.883222
Stmn1_S38	-0.203581	0.625451	0.203807	0.883222
Pi4ka_S1366	-0.156733	0.625565	0.203727	0.883222
Prrt3_S784	0.560905	0.625571	0.203724	0.883222
G3bp1_S231	2.12828	0.6258	0.203564	0.883272
Nedd4l_T331	-0.156688	0.625874	0.203513	0.883272
Nedd4l_S332	-0.156688	0.625874	0.203513	0.883272
Wdr7_S1423	-0.127632	0.626239	0.20326	0.88358
Rbm15_T567	-1.20026	0.626271	0.203238	0.88358
Csnk1d_S382	-0.0772139	0.626402	0.203147	0.883639
Kat7_S57	0.219329	0.626682	0.202953	0.883909
Mef2a_T253	0.158173	0.627268	0.202547	0.884258
Mef2a_S255	0.158173	0.627268	0.202547	0.884258
Eif4g3_T175	-0.183212	0.627282	0.202537	0.884258
Atp8a1_T21	1.95411	0.627395	0.202459	0.884258
Arhgef11_T669	0.129953	0.627456	0.202417	0.884258
Gnl1_S51	-0.0647399	0.627466	0.20241	0.884258
Ablim1_S404	1.95318	0.627608	0.202312	0.884332
Myo18a_S140	-0.114925	0.627763	0.202204	0.884425
Map1b_T945	1.40669	0.627874	0.202127	0.884456
Snx17_S415	-0.0833391	0.62805	0.202006	0.884578
Kif2a_S572	-1.56864	0.62845	0.201729	0.885016
Map6_S294	-0.121453	0.628648	0.201593	0.885167
Aaas_S495	-0.0995992	0.629083	0.201292	0.885654
Camk2b_S355	0.434437	0.629189	0.201219	0.885678
Slc4a10_S280	1.43935	0.629492	0.20101	0.885742
Slc4a7_S288	1.43935	0.629492	0.20101	0.885742
Oxr1_S104	-0.185349	0.629503	0.201002	0.885742
Itpr1_S1573	0.335722	0.630121	0.200576	0.886486
Cacnb1_T499	-0.0759824	0.630298	0.200454	0.886608
Nefh_S834	-0.211047	0.631129	0.199882	0.887496
Atxn2_S523	-0.125994	0.631151	0.199867	0.887496
Wasf3_S230	-1.12667	0.631198	0.199835	0.887496
Ndel1_S198	-0.0486584	0.6313	0.199764	0.887514
Atp1a2;Atp1a4;Atp12a_S482	-0.173948	0.631589	0.199565	0.887656
Atp1a3_S487	-0.173948	0.631589	0.199565	0.887656
Usp24_S2045	-0.10386	0.63167	0.19951	0.887656
Iqsec3_S256	-0.136965	0.632049	0.199249	0.888062
Klc2_S605	0.900813	0.632735	0.198778	0.888825
Hdgf_T200	2.14584	0.632771	0.198753	0.888825
Arhgef6_S663	-0.108756	0.633009	0.19859	0.889032
Sun2_S39	0.082517	0.633142	0.198499	0.889093
Ankib1_S738	-0.24113	0.634108	0.197837	0.890323
Ablim2_S521	0.12948	0.634419	0.197624	0.890633
Ppp6r2_S746	0.256779	0.634533	0.197546	0.890653
Slc6a17_S683	0.236301	0.634612	0.197491	0.890653
2310035C23Rik;Kiaa1468_S220	-0.0630258	0.634992	0.197232	0.891059
Gabbr2_S883	0.155753	0.635295	0.197025	0.891273
Dpysl3_S677	1.27852	0.635325	0.197004	0.891273
Pdap1_S63	0.142614	0.635455	0.196915	0.89133
Gprin1_S714	0.0830231	0.635701	0.196747	0.891395
Dis3l2_S864	-0.146833	0.635879	0.196626	0.891395
Bclaf1_S656	-0.143216	0.635883	0.196623	0.891395
Gpr162_S413	-0.124268	0.635959	0.196571	0.891395
Nefh_S607	-0.281521	0.635964	0.196567	0.891395
Nefh_S751	-0.145162	0.636044	0.196513	0.891395
Clip2_S889	0.218393	0.636132	0.196453	0.891395
Mlf2_S237	-0.0881971	0.63661	0.196126	0.891876
Fbf1_S365	1.50276	0.636656	0.196095	0.891876
Ppig_S395	0.207756	0.636841	0.195969	0.89201
Fam131b_S130	0.0748316	0.63694	0.195902	0.892022
Wnk1_S849	-1.25845	0.637313	0.195647	0.892418
Map1a_S352	0.0939287	0.63777	0.195336	0.892932
Brsk2_S394	-1.19982	0.638228	0.195024	0.893226
Iqsec1_S92	-1.23543	0.638249	0.19501	0.893226
Gpm6a_S256	0.13648	0.638251	0.195009	0.893226
Stk32c_S69	-0.0697854	0.638499	0.19484	0.893447
Nyap2_S120	0.176233	0.638793	0.19464	0.893732
Trappc12_S10	-1.435	0.638956	0.194529	0.893834
Dync1li2_S321	0.140727	0.639166	0.194386	0.894001
Atp1a2_S464	-0.128433	0.639428	0.194209	0.894096
Camk2b_S394	-1.79468	0.639505	0.194156	0.894096
Camk2b_S394	-1.79468	0.639505	0.194156	0.894096
Plch2_S900	0.164955	0.639817	0.193944	0.894205
Prkcg_S322	-2.17938	0.639841	0.193928	0.894205
Gnl1_T48	0.291256	0.639888	0.193896	0.894205
Kcnq2_S592	1.10426	0.640052	0.193785	0.894205
Kcnma1_S794	0.0824986	0.640124	0.193736	0.894205
Kcnma1_S795	0.0824986	0.640124	0.193736	0.894205
Gbf1_S1244	0.0764459	0.640225	0.193667	0.894219
Scaf11_S821	-0.126642	0.6405	0.193481	0.894478
Map1a_S2286	1.82743	0.640719	0.193332	0.894579
Map1b_S1151	-0.168991	0.64076	0.193304	0.894579
Srgap3_S844	-1.30076	0.640844	0.193248	0.894579
Tmem100_S121	0.0983919	0.640966	0.193165	0.894623
Klc2_S151	-0.226876	0.641474	0.192821	0.895136
Rap1gds1_S548	0.124133	0.641514	0.192794	0.895136
Ppig_T356	0.0808322	0.641648	0.192703	0.895196
Map1b_S1382	-0.889453	0.641774	0.192618	0.895246
Kcnq2_S324	0.636464	0.642411	0.192187	0.896008
Numa1_S1739	-0.156601	0.642603	0.192057	0.89615
_S1053	0.205308	0.64286	0.191883	0.896383
Dnajc6_S481	0.114338	0.643074	0.191739	0.896555
Btbd11_S65	0.062259	0.64317	0.191675	0.896559
Slc24a2_T314	0.255938	0.643258	0.191615	0.896559
Pak3_S2	-0.410658	0.643608	0.191379	0.89692
Pitpnm2_S321	-1.40934	0.643883	0.191193	0.896995
Grin2b_S1064	0.132512	0.643987	0.191123	0.896995
Cast_T445	0.0725772	0.644179	0.190994	0.896995
Ndrg1_T328	1.98546	0.644254	0.190943	0.896995
Rtn3_S577	-0.277431	0.64427	0.190932	0.896995
Rtn3_S578	-0.277431	0.64427	0.190932	0.896995
Sucla2_S279	-0.137247	0.644296	0.190914	0.896995
Trp53i11_S14	-0.13027	0.644704	0.19064	0.897272
Hepacam_S280	-0.310656	0.644705	0.190639	0.897272
Map1b_S888	1.6259	0.644767	0.190597	0.897272
Ank3_S178	-0.181071	0.645099	0.190374	0.897607
1700021F05Rik_S106	-0.158445	0.645446	0.19014	0.897896
Ttyh3_S496	0.12612	0.645487	0.190112	0.897896
Eif4g2_T469	-0.0638409	0.645792	0.189908	0.897928
Samd4b_S271	0.105842	0.645827	0.189884	0.897928
Ppp1r11_S82	0.196384	0.645931	0.189814	0.897928
Zmym4_S121	-0.155521	0.645948	0.189803	0.897928
Syngap1_S102	-0.210465	0.645964	0.189792	0.897928
Akap12_S510	-0.446238	0.646138	0.189675	0.897981
Dtna_S602	-0.205643	0.646184	0.189644	0.897981
Dlgap1_S421	-0.0715084	0.646676	0.189313	0.898467
Ap3d1_S784	-0.216067	0.646715	0.189287	0.898467
Slc7a10_S5	0.144653	0.646892	0.189168	0.89856
Epb41l3_S486	0.135282	0.646963	0.189121	0.89856
Srrm1_S726	-0.198018	0.647128	0.18901	0.898563
Map1b_S1781	0.250188	0.647147	0.188997	0.898563
Dpysl5_S536	0.3193	0.647659	0.188654	0.899119
Telo2_S71	0.0954151	0.647729	0.188607	0.899119
Srrm2_S1243	0.271463	0.647868	0.188513	0.899186
Hn1_S87	0.127967	0.647988	0.188433	0.899227
Magi3_S700	0.125852	0.648208	0.188285	0.89928
Magi3_S702	0.125852	0.648208	0.188285	0.89928
Cacnb4_S16	0.138186	0.648318	0.188212	0.899307
Etl4;Skt_T918	-2.19653	0.648558	0.188051	0.899415
Uso1_S334	-0.211937	0.648681	0.187969	0.899415
Sptbn4_S948	0.198966	0.648681	0.187969	0.899415
Evl_S335	-0.148058	0.64876	0.187916	0.899415
Atp1a3_S69	0.15393	0.648888	0.18783	0.899467
Palm_S301	0.163732	0.649037	0.187731	0.899474
Acin1_S349	-0.27099	0.649075	0.187705	0.899474
Naf1_S416	0.104299	0.649201	0.187621	0.899522
Psd2_S742	-0.184457	0.64935	0.187521	0.899547
Gm28062;Hnrnpu_S58	-0.122928	0.649452	0.187453	0.899547
Kcna1_S5	0.27691	0.649491	0.187427	0.899547
Mbp_S182	-0.146999	0.649584	0.187364	0.89955
Src_S17	0.13483	0.649857	0.187182	0.899669
Bsn_S1108	0.141648	0.649999	0.187088	0.899669
Asap1_S505	0.0819906	0.650013	0.187078	0.899669
Hnrnpul1_S95	0.11569	0.650061	0.187046	0.899669
Zfp185;Znf185_S151	0.0688152	0.650125	0.187003	0.899669
Ppp6r1_S739	-0.0944017	0.650514	0.186744	0.900082
Agbl2_Y429	-0.285082	0.650807	0.186548	0.900236
Agbl2_S432	-0.285082	0.650807	0.186548	0.900236
Adgrl1;Lphn1_S1414	1.60475	0.651047	0.186388	0.900365
Ermn_S227	-1.82999	0.651082	0.186364	0.900365
Cd2bp2_S49	-0.1065	0.651545	0.186055	0.900826
Atf2_S289	0.259523	0.651597	0.186021	0.900826
Camkk2_S495	-0.125068	0.651706	0.185948	0.90085
Dmxl2_S1288	-0.108496	0.651971	0.185772	0.90109
Tcea1_S111	-0.107982	0.652479	0.185434	0.901546
Snrk_S569	-0.0722942	0.652482	0.185431	0.901546
Arfgef2_S218	0.131817	0.653204	0.184951	0.902417
Camk2a_S330	0.325431	0.653827	0.184537	0.903151
Map6_S98	-0.15137	0.654125	0.18434	0.903347
Ccdc132_S494	0.0786877	0.654151	0.184322	0.903347
Agap2_S382	-0.207992	0.654316	0.184212	0.903449
Hpcal4_T146	-1.22939	0.654459	0.184118	0.90352
Abi2_S177	-0.0969238	0.654646	0.183993	0.903653
Tmem200a_S397	-0.0971654	0.655118	0.18368	0.904178
Cpsf2_S419	0.0835463	0.656207	0.182959	0.905302
Cpsf2_S420	0.0835463	0.656207	0.182959	0.905302
Cpsf2_S423	0.0835463	0.656207	0.182959	0.905302
_S68	-0.134242	0.656524	0.182749	0.905508
Syn1_S642	0.154683	0.656539	0.18274	0.905508
Aatk_S984	0.148213	0.656777	0.182582	0.90571
B630019K06Rik_S136	-0.17318	0.657012	0.182427	0.905907
Sirt2_S372	-0.105779	0.657119	0.182356	0.905929
Map1a_S1133	-0.1216	0.657264	0.18226	0.906003
Map1b_S829	-0.169667	0.6575	0.182104	0.906202
Tpd52_T195	0.250439	0.657662	0.181997	0.9063
Cdr2l_S407	-0.135405	0.657852	0.181872	0.906435
Luc7l3_S431	0.263368	0.65822	0.181629	0.906816
Stmn1_S139	-0.154052	0.658759	0.181274	0.907431
Tpd52l2_S166	-0.12786	0.65904	0.181088	0.907693
Efhd2_S74	0.222007	0.659345	0.180887	0.907921
Eif3f_S262	-0.0625807	0.659389	0.180858	0.907921
Pnmal1_S334	-0.177634	0.660095	0.180393	0.908767
Trim2_S392	-0.187485	0.661093	0.179737	0.910014
Ppfia1_S772	0.19136	0.661303	0.1796	0.910093
Mark2_S562	-0.240389	0.661395	0.179539	0.910093
Clta_S103	-0.193298	0.661426	0.179519	0.910093
Cacna1a_S745	0.128051	0.662003	0.17914	0.91076
Stt3b_S495	0.134133	0.662181	0.179023	0.910855
Slc7a14_T463	1.85655	0.662276	0.178961	0.910855
Psd3_S339	0.0404148	0.662353	0.17891	0.910855
Psd3_S348	0.0477314	0.662488	0.178822	0.910855
Dmxl2_S434	-0.200418	0.662532	0.178793	0.910855
Ank2_S1964	-0.18808	0.662651	0.178715	0.910892
Arhgap32_S357	-0.263589	0.662873	0.17857	0.910975
Tns2_S432	0.20529	0.662895	0.178555	0.910975
Prpsap2_S227	-0.143223	0.663015	0.178477	0.911013
Cacna1e_S2073	1.55535	0.663486	0.178168	0.911534
Jcad_S954	0.0898177	0.663716	0.178018	0.911723
Slc1a2_S3	0.0939045	0.663888	0.177905	0.911833
Cdk12_S1079	-0.0849584	0.66412	0.177753	0.912025
Myh10_S1987	-0.140395	0.664389	0.177578	0.912267
Fbxo41_S485	-0.12674	0.664819	0.177297	0.912732
Cope_S13	-0.105237	0.665088	0.177121	0.912944
Scap_S837	0.088143	0.665158	0.177075	0.912944
Chgb_S129	0.139804	0.66587	0.176611	0.913687
Pak1_S222	-1.04425	0.665884	0.176601	0.913687
Add2_S11	-0.198576	0.666556	0.176163	0.914482
Nup98_S871	0.191554	0.666682	0.176082	0.914528
Ank2_T2570	-0.096796	0.666905	0.175936	0.914707
Cep170b_S1347	-1.06307	0.667055	0.175838	0.914786
Vamp4_S30	0.119109	0.667158	0.175771	0.914801
Prickle2_S519	-0.127038	0.667345	0.17565	0.91493
Psmd1_T311	-0.0993252	0.667633	0.175462	0.9152
Cc2d1b_S377	-0.108848	0.667845	0.175324	0.915363
Dennd4a_S1151	0.0943	0.668345	0.174999	0.915921
Atl1_S23	0.111566	0.66844	0.174938	0.915924
Myo18a_S340	0.148911	0.668541	0.174872	0.915936
Psmd1_T273	-0.131786	0.668763	0.174728	0.916113
Camsap2_S1259	0.0586217	0.668885	0.174648	0.916154
Sparcl1_S411	-0.184378	0.669245	0.174415	0.916279
Ctnnd2_S530	-0.498562	0.669245	0.174415	0.916279
Lmna_S390	0.11042	0.669314	0.17437	0.916279
Ank3_S1390	-0.0866871	0.669434	0.174293	0.916279
D430041D05Rik_S899	-0.100568	0.669629	0.174166	0.916279
Snph_S204	0.251042	0.669643	0.174157	0.916279
Stmn1_S25	-0.0353807	0.669762	0.17408	0.916279
Kcnb1_S655	0.920394	0.66982	0.174042	0.916279
Fam171a1_S246	-0.129075	0.669824	0.174039	0.916279
Rbm14_S618	0.0815385	0.669902	0.173989	0.916279
Nfasc_S1148	0.27921	0.670012	0.173917	0.916304
Atp8a1_S25	0.078867	0.670612	0.173529	0.91688
Fnbp1l_S334	0.29745	0.670648	0.173506	0.91688
Cdh6_S786	-0.129763	0.670722	0.173458	0.91688
Sgta_T81	-0.339441	0.670804	0.173404	0.91688
Srrm2_S1055	0.226994	0.671209	0.173142	0.917238
Ube4b_S31	0.0598958	0.671301	0.173083	0.917238
Chgb_S220	-0.0837243	0.671344	0.173055	0.917238
Nefm_S502	-0.230498	0.671863	0.172719	0.91782
Syn2_S426	0.274846	0.672174	0.172518	0.918118
Vps4b_S102	-0.203934	0.672442	0.172345	0.918358
Ablim2_S496	-0.140077	0.672865	0.172072	0.918485
Ablim2_S497	-0.140077	0.672865	0.172072	0.918485
Akap6_S2249	-0.212074	0.672868	0.17207	0.918485
Dync1li1_T513	-0.219454	0.672987	0.171994	0.918485
Ank2_S1731	-0.146311	0.672999	0.171986	0.918485
Pcdh7_S974	0.175934	0.673103	0.171918	0.918501
Lrrc7_S982	0.126725	0.673289	0.171798	0.918628
Srsf10_S131	0.27477	0.673473	0.17168	0.918752
Hcn2_S743	0.0702241	0.673593	0.171602	0.918789
Gltscr1_S1427	-0.162422	0.673782	0.171481	0.91892
D430041D05Rik_S1044	-1.16121	0.673922	0.171391	0.918984
Rnmt_T34	0.0700951	0.674339	0.171122	0.919286
Pclo_S1149	-0.061821	0.674357	0.17111	0.919286
Hcn2_S726	-0.183306	0.674422	0.171068	0.919286
Pygo2_T264	-0.123096	0.674553	0.170984	0.919339
Srrm2_S1209	0.152641	0.674811	0.170818	0.919564
Psmd1_S315	-0.0799313	0.674936	0.170738	0.919599
Epb41l3_T923	-0.159951	0.675023	0.170681	0.919599
Mff_S129	0.097573	0.675682	0.170257	0.920339
Raf1;Araf_S621	-0.0734755	0.675885	0.170127	0.920339
Mical3_S1154	0.0663433	0.676014	0.170044	0.920339
Slc1a2_S25	1.91013	0.676039	0.170028	0.920339
Kiaa1109_S1294	-0.0970993	0.676068	0.17001	0.920339
Ttc3_S1009	0.188223	0.676151	0.169957	0.920339
Sntb1_S86	0.0820942	0.676335	0.169838	0.920339
Osbpl9_S216	-0.155216	0.67639	0.169803	0.920339
Hsp90ab1_S255	-0.253545	0.676403	0.169795	0.920339
Nedd4l_T482	0.227296	0.676621	0.169655	0.920489
Nudc_S139	-0.214011	0.676699	0.169604	0.920489
Epb4.1l1;Epb41l1_S461	-0.185076	0.677004	0.169409	0.920778
Map1b_S1260	-0.0536245	0.67718	0.169296	0.92089
Ccny_S324	-2.16221	0.677402	0.169154	0.921066
Grip1_T904	-0.111897	0.677793	0.168903	0.92147
Dpysl2_S507	0.159121	0.678054	0.168736	0.921699
Kcnb2_S488	-0.223801	0.678533	0.168429	0.922224
Ahsg_S138	-0.187074	0.678776	0.168274	0.92238
Gpsm1_S477	0.125515	0.678834	0.168236	0.92238
Hnrnpc_S236	0.152191	0.678956	0.168159	0.922418
Kcnb1_S804	-0.125528	0.679114	0.168058	0.922506
Rtn4_S16	-0.278729	0.680862	0.166941	0.924555
Arhgef7_S621	0.0964883	0.68089	0.166923	0.924555
Arfgap2_S145	0.097311	0.680902	0.166915	0.924555
Pnck_S340	0.224159	0.681433	0.166577	0.925149
Smim13_S61	0.156746	0.681684	0.166417	0.92534
Kcnc1_T483	0.0902176	0.68176	0.166368	0.92534
Hcn3_S558	0.143824	0.682041	0.166189	0.925594
Dpysl3_S101	-0.166146	0.682404	0.165959	0.925959
Map1a_S1261	0.0776354	0.682535	0.165875	0.925997
Nefh_S733	-0.116761	0.682619	0.165822	0.925997
Srrm2_T1332	-0.0962016	0.683235	0.16543	0.926705
Osbpl3_S185	-0.0827675	0.683446	0.165296	0.926865
Map1a_S1229	-0.0696627	0.683785	0.16508	0.927198
Gm9774;Adrm1_S307	0.0917079	0.684065	0.164902	0.927451
Usp5_S762	0.0818583	0.684858	0.164399	0.928399
Sema4d_S832	0.179035	0.685151	0.164214	0.928617
Zdhhc5_S274	-0.149576	0.685207	0.164178	0.928617
Map4k4_S895	-0.126321	0.685564	0.163952	0.928973
Kif21a_S855	-0.149899	0.685946	0.16371	0.929365
Map3k4_S454	0.137541	0.686227	0.163532	0.929618
Nedd4l_S492	0.122455	0.686388	0.16343	0.929709
Akap12_T160	-0.335524	0.686646	0.163267	0.929931
Gphn_S298	1.12419	0.686765	0.163192	0.929965
Mbp_S111	-0.0840766	0.686989	0.16305	0.930141
Nfasc_S1104	0.227983	0.687088	0.162988	0.930148
Rab3a_S190	0.0708122	0.68818	0.162298	0.93145
Tprgl;Tprg1l_T34	-0.0727374	0.688238	0.162261	0.93145
Srrm2_S1979	0.183929	0.688342	0.162196	0.931463
Rnmt_S100	-0.0508747	0.688489	0.162103	0.931535
Psd3_S340	0.148163	0.688675	0.161986	0.93166
Wac_S373	0.133221	0.689442	0.161502	0.932406
Mfap1_S132	-0.108363	0.689509	0.16146	0.932406
Mfap1_S133	-0.108363	0.689509	0.16146	0.932406
Map4_S667	-0.128352	0.689726	0.161323	0.932453
Bmpr2_S680	0.084582	0.689827	0.16126	0.932453
Bmpr2_S681	0.084582	0.689827	0.16126	0.932453
Dlg2_S45	0.0398394	0.690038	0.161127	0.932611
Akap12_S129	-1.55287	0.690667	0.160731	0.933334
Eno1_S263	-0.094195	0.690856	0.160612	0.933462
Rbm17_S155	-0.177539	0.691014	0.160513	0.933548
Hnrnpll_S37	-0.146628	0.691154	0.160425	0.933587
Ryr2_S2362	-0.143253	0.691232	0.160376	0.933587
Terf2_S366	-0.089536	0.691327	0.160316	0.933588
Ppp3cb_S469	-0.106388	0.691582	0.160156	0.933805
Map1b_S343	0.285967	0.692463	0.159604	0.934867
Ptprn2_S684	0.0740662	0.692694	0.159458	0.935052
Rem2_S27	-0.105855	0.692985	0.159276	0.935167
Wac_S371	0.265936	0.693029	0.159249	0.935167
Grm1_S1097	0.20698	0.693062	0.159228	0.935167
Luzp1_S660	0.158335	0.695149	0.157922	0.93763
Ralgapa1_S859	-0.0434831	0.695303	0.157826	0.93763
Ralbp1_S92	0.104588	0.695327	0.157811	0.93763
Ralbp1_S93	0.104588	0.695327	0.157811	0.93763
Csrp1_S192	-0.122459	0.695392	0.157771	0.93763
Rem2_S296	-0.153564	0.695456	0.15773	0.93763
_S95	-0.119645	0.695569	0.157659	0.937655
Wfs1_S32	0.123117	0.695892	0.157458	0.937962
Gramd1b_T611	0.215737	0.696152	0.157296	0.938185
Madd_S1038	0.0801722	0.69642	0.157129	0.93837
Tbc1d10b_S673	0.1634	0.696479	0.157092	0.93837
Scaf1_S821	0.0717532	0.696893	0.156834	0.938783
Stmn3_S65	0.264053	0.697027	0.15675	0.938783
Pcdh7_S989	-0.0379213	0.69707	0.156724	0.938783
Cap2_S188	-0.380315	0.697454	0.156484	0.939172
Usp5_S760	-0.20242	0.697589	0.1564	0.939175
Myh9_T1939	-0.447575	0.697646	0.156365	0.939175
Usp32_T1326	-0.137341	0.697861	0.156231	0.939245
Arhgap23_S155	-0.0740884	0.697887	0.156215	0.939245
Pclo_S4322	-0.390842	0.698016	0.156135	0.93929
Scg2_S270	-0.0909182	0.698467	0.155854	0.939769
Map1b_S339	1.58104	0.698652	0.155739	0.93989
Ank2_S1847	0.0907555	0.699	0.155523	0.940231
Ank2_S3390	0.1541	0.699133	0.15544	0.940282
Tnks1bp1_S1022	-0.0957222	0.699386	0.155283	0.940445
Tardbp_S183	0.128591	0.699444	0.155247	0.940445
Mast3_S354	0.0965824	0.699698	0.155089	0.940659
Cmtr1_T29	-1.30948	0.699847	0.154997	0.940731
Dnajc5_S10	1.05316	0.700038	0.154878	0.940741
Spag9_S569	0.301755	0.700044	0.154874	0.940741
Camsap2_S584	0.0676301	0.700414	0.154645	0.94111
Gnb2;Gnb4_S2	0.0315603	0.701434	0.154013	0.942353
Ralgapa1_S860	1.33324	0.701544	0.153945	0.942372
Rbm14_T572	0.2031	0.701942	0.153699	0.942779
Erbb2ip_S599	0.192351	0.702722	0.153217	0.943571
Erbb2ip_S600	0.192351	0.702722	0.153217	0.943571
Mtmr10_S603	-0.107943	0.70292	0.153094	0.943708
Nefl_S473	-0.291375	0.70302	0.153032	0.943716
Add2_S530	-0.160451	0.703259	0.152885	0.943907
Stx1a_S14	-0.130967	0.703645	0.152646	0.944298
Abcc5_S43	-0.0770124	0.704018	0.152416	0.94467
Lgalsl_S8	-0.142932	0.704187	0.152312	0.944769
Cttn_S370	0.0673567	0.704394	0.152184	0.944919
_S290	-0.203461	0.704511	0.152112	0.944948
Ankrd34a_S460	-0.147849	0.704609	0.152052	0.944951
Amph_S262	-0.115498	0.704907	0.151868	0.945223
Sgip1_S484	0.0650355	0.705043	0.151784	0.945278
Sept7_T228	0.14887	0.70586	0.151282	0.946159
Anks1b_S738	0.0865847	0.705892	0.151262	0.946159
Trim28_S51	-0.122286	0.70632	0.150999	0.946604
Jph3_S506	-0.0676931	0.706775	0.150719	0.947004
Slc16a1_S213	0.103121	0.70681	0.150697	0.947004
Nop58_S521	0.0781453	0.706914	0.150634	0.947016
Klc1_S521	0.0698357	0.707091	0.150525	0.947124
Shroom2_S8	0.194789	0.707318	0.150385	0.947302
Pclo_S3608	-1.37005	0.707593	0.150216	0.947418
Slc16a1_S230	0.167192	0.707597	0.150214	0.947418
Scap_S850	0.204254	0.707743	0.150125	0.947485
Prrt2_S254	0.15067	0.707945	0.150001	0.947628
Dclk1_S32	-1.61758	0.708093	0.14991	0.947698
Pds5b_S1359	0.0748844	0.708316	0.149773	0.947868
Kcnq2_S332	0.088131	0.708419	0.14971	0.947878
Mbp_S176	0.266452	0.708538	0.149637	0.947909
Snx27_S49	-0.104325	0.709041	0.149328	0.948454
Arid1a_S697	0.0607192	0.710158	0.148645	0.949612
Camsap2_S954	0.0657132	0.71031	0.148552	0.949612
Dpysl2_S542	-0.0972761	0.710371	0.148515	0.949612
Smarca4_S1597	-0.0992387	0.710431	0.148478	0.949612
Smarca4_S1601	-0.0992387	0.710431	0.148478	0.949612
Slc6a9_T484	-0.405006	0.710483	0.148446	0.949612
Add3_S474	0.0677617	0.710703	0.148312	0.949779
Gm996_S821	-0.141795	0.711154	0.148037	0.950197
Ctnnd2_S272	0.0417563	0.711274	0.147963	0.950197
Wasf3_S229	-0.293339	0.711304	0.147945	0.950197
Nicn1_S142	-0.0463994	0.711511	0.147818	0.950346
Sgip1_S78	0.200408	0.711668	0.147723	0.950427
Atcay_S45	1.03033	0.712058	0.147485	0.950819
Vamp3_S15	0.106426	0.712308	0.147332	0.950907
Stmn1_S16	0.0380185	0.712461	0.147239	0.950907
Ranbp3_S32	1.38348	0.712588	0.147161	0.950907
Gprin1_S190	0.142828	0.712589	0.147161	0.950907
Rgs7_S229	-0.181278	0.712604	0.147152	0.950907
Mtx3_S284	-0.112499	0.712857	0.146997	0.951117
Kcnma1_T905	-0.0771319	0.713625	0.14653	0.951918
Baiap2_S326	0.0610129	0.713673	0.146501	0.951918
Adrbk1_S628	0.0998033	0.713746	0.146456	0.951918
Scn3b_S101	0.165419	0.713907	0.146359	0.952004
Nexn_S80	0.0858803	0.714315	0.14611	0.95242
Prr7_S64	-0.316577	0.714788	0.145823	0.952685
Prr7_S68	-0.316577	0.714788	0.145823	0.952685
Mark4_S438	-0.0826988	0.714803	0.145814	0.952685
Phldb1_S267	0.138014	0.714947	0.145726	0.952749
Mff_S124	0.0816663	0.715134	0.145612	0.952778
Pacs2_S454	-0.186417	0.71522	0.14556	0.952778
Camk2b_S367	-1.73816	0.715257	0.145538	0.952778
Arhgap5_S1174	-0.0504659	0.715356	0.145478	0.952782
Map1a_S1527	-0.0772082	0.715849	0.145179	0.953309
Fam171b_S804	-0.929826	0.716165	0.144987	0.953594
Basp1_T132	1.5328	0.716361	0.144868	0.953594
Mink1_S784	0.0963249	0.716406	0.144841	0.953594
C2cd2l_S396	-0.10813	0.71656	0.144747	0.953594
Wdr44_S405	-0.120831	0.71664	0.144699	0.953594
Dclk1_S364	0.308497	0.716687	0.144671	0.953594
Arhgap35_Y1105	-0.0924759	0.717033	0.144461	0.953594
Tns1_S1286	-0.0821222	0.717102	0.144419	0.953594
Ptges3_S151	0.116613	0.71712	0.144408	0.953594
Tprgl;Tprg1l_S10	-0.0803947	0.717151	0.144389	0.953594
Arglu1_S73	0.0494442	0.717244	0.144333	0.953594
Srsf7_S179	-0.112729	0.717509	0.144173	0.953594
Rbm15b_S261	0.100052	0.717534	0.144157	0.953594
Rbm15b_S263	0.100052	0.717534	0.144157	0.953594
Slc7a6os_S305	0.153648	0.717596	0.14412	0.953594
Dmtn_S226	-0.146614	0.717603	0.144116	0.953594
Tmpo_T159	0.450059	0.717939	0.143912	0.953912
Ppig_S354	0.0577119	0.718304	0.143691	0.954269
Itsn1_S902	-0.0816758	0.718719	0.143441	0.954671
Rhbdf1_T75	0.115989	0.718819	0.14338	0.954671
Nrbp2_S20	0.0952136	0.718934	0.143311	0.954671
Brsk1_S586	0.121552	0.719082	0.143222	0.954671
Pde8a_S18	0.122625	0.719089	0.143217	0.954671
Slc4a2_T155	0.161186	0.719538	0.142946	0.954799
Slc4a2_S156	0.161186	0.719538	0.142946	0.954799
Slc4a2_S158	0.161186	0.719538	0.142946	0.954799
Begain_S265	0.0997213	0.719571	0.142926	0.954799
Prrt2_S208	0.0841192	0.720157	0.142573	0.955448
Dlgap3_S954	-0.0538864	0.7203	0.142486	0.95551
Iqsec1_S499	0.0763613	0.720524	0.142352	0.955678
Chgb_S493	0.107061	0.721034	0.142044	0.956227
Fam110b_S172	-0.145077	0.721525	0.141749	0.956651
Srsf11_S427	-0.123762	0.721547	0.141735	0.956651
Prkce_S368	-0.0628134	0.721767	0.141603	0.956815
Atp1a1_S228	0.122723	0.722078	0.141416	0.957099
Mkrn2_S139	1.54853	0.722205	0.14134	0.957139
Frs2_S365	-0.145035	0.722388	0.14123	0.957152
Ube4b_S105	-0.114012	0.722408	0.141217	0.957152
Wdr20_S491	0.0918694	0.723535	0.140541	0.957988
Wdr20_S492	0.0918694	0.723535	0.140541	0.957988
Rap1gap_S515	0.0819321	0.723535	0.14054	0.957988
Brsk2_S462	1.28877	0.723606	0.140498	0.957988
Ryr2_T1864	0.211009	0.723643	0.140476	0.957988
Slc12a6_S1014	-0.189665	0.723666	0.140462	0.957988
Dennd1a_T33	0.0865059	0.723758	0.140407	0.957988
Spire1_S521	-0.180044	0.723813	0.140374	0.957988
_S28	-0.266198	0.724328	0.140065	0.958541
Ermn_S223	-0.471584	0.724824	0.139767	0.95907
Jph3_S420	-0.0715377	0.725179	0.139555	0.959412
Rabgap1_T991	0.0970662	0.725755	0.13921	0.960024
Map1b_S1775	-0.109222	0.725888	0.13913	0.960024
Gabbr2_T818	-0.126132	0.725934	0.139103	0.960024
Ipo11_S343	-0.103848	0.726087	0.139012	0.960099
Kctd16_S130	-0.0425479	0.726308	0.138879	0.960263
Dennd1a_S198	0.0637067	0.726516	0.138755	0.960409
Lsm14a_S74	-0.0524737	0.727238	0.138323	0.961195
Clasp2_S635	-0.121823	0.727304	0.138284	0.961195
Sparcl1_S70	-0.171776	0.727503	0.138165	0.961329
Map1b_S25	1.8789	0.727682	0.138059	0.961401
Ankrd63_S203	0.132104	0.727751	0.138017	0.961401
Wdr17_S309	0.0610689	0.727894	0.137932	0.961461
Palm_T153	-1.37188	0.728083	0.137819	0.961582
Mtmr2_S58	-0.100457	0.728406	0.137626	0.961819
Sphk2_T377	0.106974	0.728457	0.137596	0.961819
Prkce_S344	1.5767	0.729336	0.137072	0.96267
Rltpr_S1208	-0.0992692	0.729365	0.137055	0.96267
Syn3_S493	0.171256	0.72949	0.136981	0.96267
Syn3_S494	0.171256	0.72949	0.136981	0.96267
Dmxl2_S2626	-0.108099	0.729979	0.13669	0.963187
Stxbp5l_S588	-0.231057	0.730409	0.136434	0.963188
Map6_S905	-0.0908483	0.730487	0.136387	0.963188
Add1_T641	-0.0794989	0.730515	0.136371	0.963188
Pclo_S75	0.229802	0.730555	0.136347	0.963188
Dnm1l_S592	-0.115533	0.730663	0.136283	0.963188
Syn3_S540	-0.126599	0.730769	0.13622	0.963188
Etl4;Skt_S1950	-0.132848	0.730948	0.136113	0.963188
5031439G07Rik_T336	1.15451	0.730952	0.136111	0.963188
Srcin1_S1110	-0.0895106	0.731015	0.136074	0.963188
Nrcam_S1182	0.119331	0.731038	0.13606	0.963188
Ccdc177_S310	-0.214011	0.731089	0.13603	0.963188
Dstn_S3	-0.113316	0.731147	0.135995	0.963188
Ank3_S1411	-0.277783	0.731528	0.135769	0.963561
G3bp1_S149	0.126953	0.732114	0.135421	0.96418
Amer2_S243	-0.0807699	0.732192	0.135375	0.96418
Nav1_S808	-0.466603	0.732642	0.135108	0.964585
Nfasc_S1143	0.0897929	0.732751	0.135043	0.964585
Sptbn1_S2102	-0.19905	0.732792	0.135019	0.964585
Asap1_S726	-0.0665379	0.733346	0.134691	0.965186
Map1b_S1384	-0.145835	0.733738	0.134459	0.965573
Pdcl_S296	0.0589383	0.734068	0.134264	0.965779
Gprc5b_S369	0.0993118	0.734227	0.13417	0.965779
Map2_S28	0.0904497	0.734422	0.134055	0.965779
Lmo7_S992	0.127136	0.734431	0.134049	0.965779
Tmcc1_S231	-0.115939	0.734442	0.134042	0.965779
Asap1_S697	0.163957	0.73448	0.13402	0.965779
Vps13c_S1396	0.0604547	0.735876	0.133195	0.967358
Vps13c_T1397	0.0604547	0.735876	0.133195	0.967358
Ndrg3_S374	0.0837688	0.736229	0.132987	0.967509
Erbb4_S997	0.0816619	0.736278	0.132958	0.967509
Sgsm1_S407	-0.162076	0.736284	0.132955	0.967509
Clint1_T308	0.169135	0.73639	0.132892	0.967519
Nckipsd_S260	0.21994	0.736707	0.132705	0.967783
Eif3j1_S14	0.101527	0.736893	0.132595	0.967783
Adgrb2;Bai2_S1415	-0.106872	0.736954	0.13256	0.967783
Hdac4_S294	-0.0921415	0.737078	0.132487	0.967783
Arhgap33_T919	0.0627569	0.73718	0.132426	0.967783
Lppr4_S491	0.0516682	0.737263	0.132377	0.967783
Lingo1_S608	-1.50081	0.737304	0.132353	0.967783
Grin2a_S882	-0.0893027	0.737372	0.132313	0.967783
Mapt_S648	-0.23283	0.737701	0.13212	0.968086
Add2_S602	0.0742416	0.738245	0.131799	0.968672
Gpr155_S807	0.0583223	0.738697	0.131534	0.968811
Gpr155_S811	0.0583223	0.738697	0.131534	0.968811
Chgb_S147	0.159522	0.738706	0.131528	0.968811
Bmpr2_S863	0.0991777	0.738816	0.131464	0.968811
Smarcad1_S124	0.081686	0.738938	0.131392	0.968811
Smarcad1_S127	0.081686	0.738938	0.131392	0.968811
Prkab1_S108	0.0549107	0.739066	0.131317	0.968849
Tns1_S885	0.0562433	0.739269	0.131198	0.968987
Prrt3_S800	0.160089	0.73944	0.131097	0.968996
Myh9_S1943	-0.338961	0.739471	0.131079	0.968996
Mink1_S498	0.0879796	0.739728	0.130928	0.969202
Carhsp1_S33	0.178583	0.739824	0.130872	0.969202
Osbp_S191	-0.104224	0.74059	0.130422	0.970077
Map1b_S1778	0.263633	0.740893	0.130245	0.970345
Ebag9_S36	0.118687	0.741824	0.129699	0.971364
Dmxl1_S1829	0.09161	0.741965	0.129616	0.971364
Dmxl1_S1831	0.09161	0.741965	0.129616	0.971364
Sf1_S56	0.104469	0.742286	0.129429	0.971655
Suds3_S234	0.0504386	0.742655	0.129213	0.971751
Epb4.1l1;Epb41l1_S466	-0.157719	0.742717	0.129177	0.971751
Syt1_S264	0.0333373	0.7428	0.129128	0.971751
Ube2o_S836	0.206243	0.742842	0.129104	0.971751
Trp53bp1_S429	0.127233	0.74285	0.129099	0.971751
Map1b_S1325	-1.48397	0.743801	0.128543	0.972867
Hcn3_S561	0.166579	0.743916	0.128476	0.972889
Srcin1_S911	0.0655371	0.744139	0.128346	0.972931
Rims2_S482	-0.0563882	0.744145	0.128342	0.972931
Fxr2_S603	0.181281	0.744474	0.128151	0.973233
Npy1r_S367	-0.126291	0.744621	0.128065	0.973252
Slfn9_S180	-0.062247	0.744685	0.128027	0.973252
Agap1_S27	-0.0760574	0.745352	0.127639	0.973612
Lmtk2_T783	0.0851892	0.745382	0.127621	0.973612
Lmtk2_S784	0.0851892	0.745382	0.127621	0.973612
Slc6a7_S600	0.0927099	0.745437	0.127589	0.973612
Cep170b_S1349	0.0954901	0.745529	0.127535	0.973612
Wdr44_S399	0.114885	0.745551	0.127523	0.973612
Eps15l1_S229	-0.148271	0.745725	0.127421	0.973711
Basp1_S40	0.330013	0.745874	0.127335	0.973777
Dync1li1_S510	0.146137	0.7461	0.127203	0.973944
Mapt_S527	0.133534	0.746496	0.126973	0.974162
Kcnq5_S458	0.986949	0.746543	0.126945	0.974162
Gap43_T187	1.2615	0.746562	0.126934	0.974162
Srcin1_S411	0.17501	0.746805	0.126793	0.974244
Uhrf1bp1l;Uhrf1bp1_S21	-0.0639426	0.74714	0.126598	0.974244
Iqsec2_S600	0.789746	0.747181	0.126574	0.974244
Iqsec2_S602	0.789746	0.747181	0.126574	0.974244
Fam177a1_S65	-0.145643	0.7473	0.126505	0.974244
Fam177a1_T66	-0.145643	0.7473	0.126505	0.974244
A830010M20Rik;Kiaa1107_S785	-0.221656	0.747407	0.126443	0.974244
D430041D05Rik_T1072	-0.0651754	0.747412	0.12644	0.974244
Map1a_S1111	-0.274036	0.748545	0.125782	0.975592
Dnm1_S822	-0.122745	0.748753	0.125661	0.975679
Sept7_T332	1.23636	0.748809	0.125629	0.975679
Grin2d_S1258	0.0855198	0.749335	0.125324	0.976236
Sash1_S831	0.0828552	0.749674	0.125128	0.976549
Nop56_S252	0.0826066	0.750117	0.124871	0.976958
Kiaa1045;N28178_T47	0.0809536	0.750273	0.124781	0.976958
Srsf2_T25	-0.186631	0.750451	0.124678	0.976958
Srsf2_S26	-0.186631	0.750451	0.124678	0.976958
U2af2_S79	-0.155986	0.750481	0.12466	0.976958
Kcna2_S447	0.0763912	0.750772	0.124492	0.977208
Usp14_S358	-0.172831	0.751124	0.124289	0.977232
Cldn11_S197	-1.48534	0.751142	0.124278	0.977232
Atp1a2;Atp4a_S214	1.76429	0.751284	0.124196	0.977232
Atp1a1_S216	1.76429	0.751284	0.124196	0.977232
Atp1a3_S219	1.76429	0.751284	0.124196	0.977232
Snip1_S48	0.12023	0.751418	0.124118	0.977278
Pitpnm3_S930	0.133881	0.752079	0.123737	0.978009
Tmpo_T74	-0.148299	0.752514	0.123485	0.978446
Mtmr1_T669	0.0524381	0.752881	0.123274	0.978617
Tph2_S101	-0.142956	0.752942	0.123238	0.978617
Tph2_S102	-0.142956	0.752942	0.123238	0.978617
Zfyve19_S280	-0.11661	0.753212	0.123083	0.978839
Rftn2_T408	-0.120212	0.753513	0.122909	0.979005
Spata2l_S329	-0.31858	0.753537	0.122895	0.979005
Slc4a10_S276	0.0802085	0.753817	0.122734	0.97924
Ppp1r14a_S26	-0.0740725	0.754045	0.122602	0.979408
Palm_T141	0.111411	0.754772	0.122184	0.980109
Dock10_S864	-0.0742474	0.754821	0.122156	0.980109
Osbp_S349	0.830615	0.754916	0.122102	0.980109
Pfkm_S667	-0.0430864	0.754981	0.122064	0.980109
Chn2_S181	-0.180168	0.7552	0.121938	0.980264
Hspbp1_S349	-0.139711	0.755471	0.121782	0.980488
Tppp_S19	-0.223374	0.755654	0.121677	0.980558
Scg2_S492	-0.040645	0.755824	0.12158	0.980558
Slc6a5_T25	-0.144934	0.755921	0.121523	0.980558
Slc6a5_S26	-0.144934	0.755921	0.121523	0.980558
Pitpnm1_S300	0.234359	0.756352	0.121276	0.980879
Fam171a2_S261	0.147715	0.756438	0.121227	0.980879
Rbm5_S623	-0.06552	0.756539	0.121168	0.980879
Kcnc1_S468	0.141202	0.756565	0.121154	0.980879
Madd_S1089	-0.114047	0.75671	0.12107	0.980939
Srrm2_T727	0.112216	0.756938	0.12094	0.981106
Ranbp3_S40	0.170508	0.757519	0.120606	0.981613
2010300C02Rik_S612	-0.0669816	0.757628	0.120544	0.981613
Bsn_S1236	-0.094436	0.757694	0.120506	0.981613
Tmsb4x_T34	-0.227139	0.757788	0.120452	0.981613
Atp8a1_S29	-0.121786	0.757825	0.120431	0.981613
Lrrc7_S954	-0.0528177	0.757984	0.12034	0.981666
Nefh_S715	-0.167238	0.758064	0.120294	0.981666
Atp6v0a2_S102	0.0700162	0.758639	0.119965	0.982282
Ank2_T2260	-0.95947	0.758996	0.11976	0.982505
Ralgapb_S47	-0.07433	0.75901	0.119753	0.982505
Map2_T1781	-0.195631	0.75983	0.119284	0.983437
Cstf2_S68	0.0680555	0.759935	0.119224	0.983445
Rnf214_S15	-0.183828	0.760192	0.119077	0.98365
Sec16a_S1384	-0.287338	0.760888	0.11868	0.98436
Syt7_S61	0.0555795	0.76094	0.118649	0.98436
Nfasc_S1081	-0.914418	0.761137	0.118537	0.984486
Tiam2_S508	-0.0349286	0.76144	0.118364	0.984749
Camk2b_S356	-1.22754	0.761771	0.118175	0.985049
Camk2a_S275	0.613083	0.76197	0.118062	0.985049
Camk2a_S279	0.613083	0.76197	0.118062	0.985049
Amer2_S303	-0.047788	0.76302	0.117464	0.986278
Hmga1_S91	-0.0917174	0.763229	0.117345	0.986419
Atp1a1_S16	-0.152034	0.763466	0.11721	0.986529
Fmnl1_T509	0.0880674	0.763605	0.117131	0.986529
G730046D07Rik;Eif3c_S39	0.10666	0.763674	0.117092	0.986529
Prkar2b_S83	0.140799	0.763713	0.11707	0.986529
Map1a_S1246	0.201778	0.763976	0.116921	0.986655
Ahnak2_S286	0.935507	0.764133	0.116831	0.986655
Cspg5_S396	-0.142296	0.764209	0.116788	0.986655
Cspg5_T397	-0.142296	0.764209	0.116788	0.986655
Amph_S633	-0.0988248	0.764428	0.116664	0.986681
Syngap1_S1168	0.0930627	0.764428	0.116663	0.986681
Rbsn_S214	-1.37029	0.764602	0.116564	0.986776
Gap43_T95	1.19882	0.765182	0.116235	0.987354
Actb;Actg1;Actbl2;Acta1;Actc1;Actg2;Acta2_S239	-0.112045	0.765344	0.116144	0.987354
C2cd5_S284	0.10003	0.765349	0.116141	0.987354
Nlgn2_S714	-0.103856	0.765662	0.115963	0.987629
Eif4g3_S274	-0.108165	0.765942	0.115804	0.987861
Lmtk2_S797	0.0366077	0.766361	0.115567	0.988273
Prpf4b_S88	0.0941079	0.766539	0.115466	0.988374
Amot_S496	-0.0605666	0.767866	0.114715	0.988497
Srgap3_S871	0.0571823	0.767971	0.114655	0.988497
Dhx9_S137	-0.0845051	0.767991	0.114644	0.988497
Slc16a1_S210	0.097908	0.768473	0.114372	0.988497
Srgap3_S850	0.111296	0.768605	0.114297	0.988497
Cdc42ep1_S121	0.399632	0.768746	0.114217	0.988497
Adgra1_T239	-0.0678546	0.768838	0.114165	0.988497
Map6_S198	0.152749	0.768943	0.114106	0.988497
Lemd3_S258	-0.0365181	0.768946	0.114104	0.988497
Crmp1_S654	-0.0889765	0.768962	0.114095	0.988497
Pacsin1_S343	-0.0381966	0.769371	0.113864	0.988497
Ppm1e_S532	0.0831827	0.769527	0.113776	0.988497
Nefh_S721	-0.15978	0.769668	0.113696	0.988497
Ankrd34b_S426	-0.0836792	0.769717	0.113669	0.988497
Ank2_S1870	-0.0661545	0.769739	0.113656	0.988497
Atp1a3;Atp1a2;Atp1a1_S725	-0.0470327	0.76982	0.113611	0.988497
Cap2_S202	0.978765	0.770484	0.113236	0.988497
Slc7a2_S662	-0.188606	0.770866	0.113021	0.988497
Ppp6r1_S531	-0.11639	0.771065	0.112909	0.988497
Stxbp5_S724	-0.0405223	0.771564	0.112628	0.988497
Kiaa1456_S166	0.116559	0.772048	0.112356	0.988497
Slc8a2_S622	-0.0387154	0.77209	0.112332	0.988497
Pex19_T236	-0.0946325	0.7729	0.111877	0.988497
Ndrg3_S346	1.03269	0.773265	0.111671	0.988497
Ttyh3_S522	-0.333801	0.773587	0.111491	0.988497
Hint1_S45	-0.10866	0.773799	0.111372	0.988497
Marcks_S113	-0.0802879	0.77507	0.110659	0.988497
Ankrd34a_S448	0.11786	0.775427	0.110459	0.988497
Synpo_S643	-0.0789407	0.775929	0.110178	0.988497
Hnrnpk_S215	0.0856883	0.776007	0.110134	0.988497
Add3_T12	-0.0971095	0.7766	0.109803	0.988497
Ctnna2_S262	0.0467129	0.776634	0.109784	0.988497
Ubqln2_S25	-0.0870813	0.776635	0.109783	0.988497
Mon1a_S56	-0.0613931	0.776888	0.109641	0.988497
Ralbp1_S48	0.0812696	0.776985	0.109587	0.988497
Scn2a1_S471	0.240618	0.777072	0.109538	0.988497
Stk32c_S17	-1.10374	0.7772	0.109467	0.988497
Sptb_S2300	-0.0621115	0.777478	0.109312	0.988497
Fam219a_S44	-0.0882397	0.777738	0.109167	0.988497
Bclaf1_S510	-0.0969944	0.777743	0.109164	0.988497
Sltm_S271	-0.0495326	0.778057	0.108989	0.988497
Supt6h_S125	0.101913	0.778173	0.108924	0.988497
Syn1_S510	0.092488	0.778242	0.108885	0.988497
Akt1s1_S210	0.115075	0.778301	0.108852	0.988497
Fam171a1_T232	0.0590229	0.778497	0.108743	0.988497
Map7d1_S118	1.19314	0.77852	0.10873	0.988497
Lrrc8c_T198	-0.0201441	0.779003	0.108461	0.988497
Mfap1_T267	0.0704384	0.779379	0.108251	0.988497
Rps6kc1_S280	-0.0907733	0.77946	0.108206	0.988497
Sgsm1_S633	-0.208714	0.779794	0.10802	0.988497
Grin2b_S886	0.0709724	0.780216	0.107785	0.988497
Arhgap23_S215	0.0369256	0.780611	0.107566	0.988497
Tmsb4x_S2	0.0470657	0.780637	0.107551	0.988497
Cntnap2_S1304	-0.085055	0.780853	0.107431	0.988497
Dnajc6_S35	-0.124786	0.780922	0.107393	0.988497
Dbn1_S274	0.0854289	0.780952	0.107376	0.988497
2310035C23Rik;Kiaa1468_S51	0.0813669	0.780954	0.107374	0.988497
Canx_S563	0.728411	0.781461	0.107093	0.988497
Cfl1_S3	-0.0676257	0.781893	0.106853	0.988497
Nova1_S154	-0.0363509	0.7824	0.106571	0.988497
Fam163b_S84	-0.0841033	0.782476	0.106529	0.988497
Ppfia1_S239	0.249742	0.782857	0.106317	0.988497
Safb;Safb2_S366	0.0924924	0.783096	0.106185	0.988497
Atp2b2_S1152	1.22137	0.783453	0.105987	0.988497
Pde4a_S297	0.099268	0.783475	0.105975	0.988497
Nes_S728	0.0874653	0.783902	0.105738	0.988497
Cacng3_S248	-0.0563348	0.783944	0.105715	0.988497
Aqp4_S285	0.37472	0.784087	0.105636	0.988497
Sv2a_S127	0.0407728	0.784101	0.105628	0.988497
Arhgap12_S238	-1.2787	0.784316	0.105509	0.988497
Pcdh1_S801	-0.0754331	0.784558	0.105375	0.988497
Ctnnd2_S1079	0.943893	0.784643	0.105328	0.988497
Ckb_S309	-0.114783	0.785022	0.105118	0.988497
Ppp6r3_S617	0.0695286	0.78542	0.104898	0.988497
2010300C02Rik_S189	0.081344	0.785617	0.104789	0.988497
Pmm1_S182	-0.0354684	0.786186	0.104475	0.988497
Cacna1e_S737	0.0934277	0.786413	0.10435	0.988497
Sobp_S627	-0.0995846	0.786434	0.104338	0.988497
Eif4g3_S477	0.0603263	0.786514	0.104294	0.988497
Larp1_S81	-0.0827014	0.786567	0.104264	0.988497
Srrm1_S220	-0.060372	0.786584	0.104255	0.988497
Marcks_S112	-0.074845	0.786805	0.104133	0.988497
Psip1_S274	0.115098	0.786843	0.104112	0.988497
Shisa7_S254	0.254615	0.78687	0.104097	0.988497
Grin2b_S1303	-0.041982	0.786942	0.104057	0.988497
Slc4a10_S81	0.889492	0.786949	0.104053	0.988497
Psip1_S129	0.147432	0.787238	0.103894	0.988497
Srrm1_S382	0.0595417	0.787343	0.103836	0.988497
Srrm1_S386	0.0595417	0.787343	0.103836	0.988497
Eif4b_S597	0.0550257	0.787352	0.103831	0.988497
Dlgap1_S425	-0.0456397	0.787562	0.103715	0.988497
Ptprn2_S422	-0.127951	0.78763	0.103678	0.988497
Dlgap4_S729	0.0836175	0.788216	0.103355	0.988497
Ranbp2_S2505	0.0720774	0.788961	0.102944	0.988497
Cadps_S375	-0.161267	0.789037	0.102903	0.988497
Gphn_S316	0.111025	0.78914	0.102846	0.988497
Lppr3_S343	0.0599047	0.789225	0.102799	0.988497
Macf1_S4452	-0.0680065	0.789586	0.1026	0.988497
Arfgef1_S234	-0.0501575	0.789678	0.10255	0.988497
Nfasc_S1077	0.937743	0.790368	0.10217	0.988497
Sept2_S178	-0.0671298	0.790606	0.10204	0.988497
Synj1_S1053	-0.225975	0.790934	0.10186	0.988497
Pgam1;Pgam2_Y92	0.0908012	0.79101	0.101818	0.988497
Tprgl;Tprg1l_T13	-0.109252	0.791347	0.101633	0.988497
Atp2b1_S338	-0.12459	0.791655	0.101464	0.988497
Ctnnd2_S510	-0.0585092	0.79182	0.101373	0.988497
Arfip1_S5	0.0940577	0.792	0.101275	0.988497
Srrm2_S2264	1.03387	0.792231	0.101148	0.988497
Bsn_S2647	-0.1074	0.79232	0.101099	0.988497
Camsap3_S813	0.0517069	0.792458	0.101024	0.988497
Plcb4_T886	0.0785459	0.792557	0.10097	0.988497
Kctd12_S189	-0.977149	0.7929	0.100782	0.988497
Gm27029;Aarsd1_S201	0.0441577	0.792954	0.100752	0.988497
Plp1_S114	0.0405706	0.792986	0.100735	0.988497
Psd2_S743	0.853505	0.793103	0.10067	0.988497
Nav3_S949	0.1798	0.793116	0.100663	0.988497
Map7d1_S472	0.200567	0.793293	0.100566	0.988497
Ank2_S842	0.12078	0.793315	0.100554	0.988497
Atp8a1_T28	0.0573247	0.793374	0.100522	0.988497
Arfgef2_S1535	0.116878	0.793872	0.10025	0.988497
Slc1a3_S512	0.199942	0.794587	0.0998584	0.988497
Gap43_S128	-0.131606	0.794966	0.0996514	0.988497
Crmp1_S684	-0.188901	0.795048	0.0996069	0.988497
Add2_S692	0.109872	0.79507	0.0995946	0.988497
Adra2a_S339	0.579335	0.795182	0.0995333	0.988497
Epb41l3_S804	0.101335	0.796139	0.0990112	0.988497
Strip2_S364	0.0528927	0.796302	0.0989223	0.988497
Pacsin1_S346	0.426961	0.796763	0.0986707	0.988497
Map1b_S1768	0.216808	0.797133	0.0984693	0.988497
Hdgf_S132	0.0743548	0.797537	0.0982492	0.988497
Tmpo_S176	-1.10774	0.797612	0.0982082	0.988497
Thrap3_S243	-0.0434157	0.797672	0.0981756	0.988497
Ctnnd1_S248	0.0697517	0.79804	0.0979755	0.988497
Ahi1_T122	-0.0429262	0.798084	0.0979513	0.988497
Slc38a1_S56	0.135091	0.798181	0.0978986	0.988497
Map1b_S1877	0.0870088	0.798294	0.0978374	0.988497
Bclaf1_S296	0.213493	0.798648	0.0976443	0.988497
Limch1_S42	0.109062	0.79891	0.0975024	0.988497
Epb4.1l1_T549	-0.0971317	0.79907	0.097415	0.988497
Epb4.1l1;Epb41l1_T550	-0.0971317	0.79907	0.097415	0.988497
Dgkg_S107	-0.146124	0.799229	0.0973289	0.988497
Basp1_S92	-0.063584	0.799318	0.0972802	0.988497
Evl_S250	0.104468	0.799561	0.0971484	0.988497
Tjp1_S912	-0.0457789	0.800035	0.096891	0.988497
Atp2a2_S661	0.139273	0.800057	0.0968793	0.988497
Zbed5;Chchd2_S24	-0.137196	0.800364	0.0967122	0.988497
Rgs6_S244	-0.0594877	0.800805	0.0964732	0.988497
Map1a_S2472	-0.0965169	0.800863	0.0964419	0.988497
Zkscan1_S13	0.0573025	0.800993	0.0963714	0.988497
Cap2_S199	0.0466595	0.801058	0.0963363	0.988497
Srrm2_S1264	0.0613511	0.801522	0.0960844	0.988497
Slc7a8_S28	0.225473	0.80299	0.0952896	0.988497
Ncam1_T803	1.16532	0.803531	0.0949972	0.988497
Map1s_S462	-0.856097	0.803726	0.0948917	0.988497
Itsn1_T1142	0.830373	0.80385	0.0948248	0.988497
Ppp3ca_S462	0.121689	0.803949	0.0947717	0.988497
Rab11fip5_S307	0.075573	0.803951	0.0947702	0.988497
Ssb_S92	-0.141074	0.80402	0.0947331	0.988497
Osbp_S238	-0.0723559	0.804126	0.0946758	0.988497
Pclo_S1332	0.0850004	0.804206	0.0946328	0.988497
_S189	0.154557	0.804353	0.0945536	0.988497
Bud13_T144	0.0617059	0.805293	0.0940462	0.988497
Bud13_S148	0.0617059	0.805293	0.0940462	0.988497
Map1a_S1844	-0.101025	0.805474	0.0939486	0.988497
Ank2_S8	-0.110353	0.805661	0.0938477	0.988497
Ccm2_S100	0.0881697	0.805751	0.093799	0.988497
Map1b_S1649	-0.118971	0.806262	0.0935237	0.988497
Pgrmc2_T205	0.118893	0.806285	0.0935114	0.988497
Syp_Y81	0.0759538	0.806286	0.0935111	0.988497
Pclo_S1378	-0.0716057	0.806363	0.0934692	0.988497
Oxr1_S201	-0.0893701	0.806617	0.0933326	0.988497
Nedd4l_S484	-0.057361	0.806882	0.0931898	0.988497
Kiaa1045;N28178_S309	-0.136967	0.806946	0.0931555	0.988497
Psmf1_S153	0.0595137	0.807149	0.0930465	0.988497
Nolc1_S701	-0.0590445	0.807708	0.0927458	0.988497
Cnp_S4	-0.061964	0.808117	0.0925258	0.988497
_S1551	0.0540002	0.808503	0.0923182	0.988497
Osbpl8_S757	0.950036	0.808646	0.0922415	0.988497
Ctr9_T925	0.0644201	0.808686	0.0922199	0.988497
Ranbp10_S490	0.0446803	0.808961	0.0920722	0.988497
Stxbp5l_S768	-0.0358715	0.808965	0.0920703	0.988497
Chgb_S318	-0.0911827	0.809105	0.0919951	0.988497
Farp1_S403	0.129381	0.809462	0.0918034	0.988497
Rras2_S186	0.071832	0.809658	0.0916986	0.988497
Dlg1_S688	-0.0883331	0.809863	0.0915887	0.988497
Gsk3b_S402	0.0651792	0.809984	0.0915234	0.988497
Map1b_S1013	-0.194772	0.810118	0.0914517	0.988497
Asap1_S706	0.112791	0.810295	0.0913569	0.988497
Prrc2a_S287	0.0861874	0.810981	0.0909891	0.988497
Prrc2a_S295	0.0861874	0.810981	0.0909891	0.988497
Kcnc1_T527	0.0932782	0.811247	0.0908468	0.988497
Ank2_S3	0.04179	0.811276	0.0908313	0.988497
Elmo1_S344	-0.0510044	0.811475	0.090725	0.988497
Ank2_T2754	-0.0290438	0.812479	0.0901881	0.988497
C2cd5_S661	0.0219193	0.812652	0.0900952	0.988497
Lrrc7_T870	-0.0849412	0.813119	0.089846	0.988497
Lrrc7_S874	-0.0849412	0.813119	0.089846	0.988497
Trp53bp1;Tp53bp1_S851	-0.124783	0.813729	0.0895203	0.988497
Gm996_S286	0.120936	0.813895	0.0894315	0.988497
Sowahc_S82	-0.112131	0.814032	0.0893583	0.988497
Syn1_S551	-0.597356	0.814498	0.0891098	0.988497
Slc6a17_S679	0.10987	0.814583	0.0890644	0.988497
Fkbp15_S1159	-0.0596809	0.814997	0.0888439	0.988497
Dpysl3_T627	-0.360772	0.815469	0.0885924	0.988497
Stmn4_S90	-0.0636832	0.815632	0.0885058	0.988497
Cadps2_S39	0.0837358	0.815859	0.0883851	0.988497
Gemin5_S1413	-0.0912189	0.81607	0.0882728	0.988497
Ttyh2_S442	-0.0574582	0.816443	0.0880742	0.988497
Synj1_S1084	-0.039409	0.816474	0.0880576	0.988497
Tox2_S321	-0.0527172	0.816555	0.0880145	0.988497
Max_S2	0.0826505	0.816652	0.0879629	0.988497
Rims1_S346	0.144184	0.816741	0.0879159	0.988497
Eif4g1_S914	-0.065033	0.816779	0.0878955	0.988497
Slc7a14_S465	-0.106384	0.816787	0.0878913	0.988497
Add1_T645	0.0579338	0.817003	0.0877762	0.988497
Setd7_S3	-0.0459506	0.817274	0.0876322	0.988497
_S77	0.0867386	0.817397	0.0875671	0.988497
Rsf1_S1347	0.0931314	0.817409	0.0875603	0.988497
Ssrp1_S444	-0.0706209	0.817572	0.0874742	0.988497
Ncor1_S2068	0.0900447	0.817781	0.0873631	0.988497
Map1b_S1911	0.0522893	0.817786	0.0873604	0.988497
Nop58_S509	0.0594769	0.817791	0.0873575	0.988497
Git1_S388	-0.0776316	0.818195	0.0871433	0.988497
_S115	0.0345446	0.818271	0.0871028	0.988497
Marcksl1_T85	-0.179087	0.818535	0.0869626	0.988497
Atn1_S77	-0.0775255	0.818649	0.0869024	0.988497
Slc24a2_S312	0.0866966	0.818789	0.0868282	0.988497
Lgalsl;Pick1_S22	-0.0731881	0.819545	0.086427	0.988497
Cask_S544	-0.0643457	0.819856	0.0862624	0.988497
Trp53bp1;Tp53bp1_S382	0.0593141	0.820093	0.0861371	0.988497
Prkar1b_S83	-0.0674311	0.820271	0.0860425	0.988497
Srrm2_S1120	-0.0791117	0.820697	0.085817	0.988497
Dmwd_S537	-0.0928357	0.820863	0.0857295	0.988497
Ccdc92_S194	-0.102993	0.82088	0.0857205	0.988497
Kcna2_S434	0.0758139	0.820982	0.0856662	0.988497
Plch2_S575	-0.0586681	0.821336	0.0854793	0.988497
Naca_S166	0.133251	0.821616	0.0853312	0.988497
Ctnna1;Ctnna2_S654	-0.0797272	0.821965	0.0851464	0.988497
Kif1a_S1102	0.0814552	0.822253	0.0849947	0.988497
Pgm2;Pgm1_S135	-0.055123	0.822316	0.0849612	0.988497
Ncoa2_S29	-0.670794	0.822566	0.0848293	0.988497
Slc4a4_S257	-0.060264	0.822838	0.0846854	0.988497
Med19_S226	-0.15153	0.822862	0.084673	0.988497
Wdfy3_S2478	-0.0446459	0.822962	0.0846203	0.988497
Nacad_S1216	-0.0356998	0.822975	0.0846133	0.988497
Abi1_S183	-0.0702095	0.823737	0.0842115	0.988497
Rnh1_S2	-0.100844	0.823755	0.084202	0.988497
Raver1_S14	0.107813	0.824097	0.0840215	0.988497
Vps26a_S315	-0.0473722	0.824597	0.0837581	0.988497
Igsf11_S319	-0.0444037	0.824745	0.0836801	0.988497
Fnbp1_S430	0.112256	0.824902	0.0835974	0.988497
Fnbp1_S491	0.112256	0.824902	0.0835974	0.988497
Map1b_S614	0.0638822	0.825469	0.0832993	0.988497
Wasf3_S235	0.115319	0.825528	0.0832683	0.988497
Slc4a8_S207	-0.0962283	0.825537	0.0832636	0.988497
Nsfl1c_S114	-0.0376549	0.825541	0.0832615	0.988497
Ssr1_S268	0.0861867	0.826009	0.0830151	0.988497
Ctnnd2_S1148	0.0516446	0.826056	0.0829903	0.988497
Fmnl2_S171	-0.0506439	0.826193	0.0829183	0.988497
Map1b_S1621	-0.0749213	0.8263	0.0828622	0.988497
Rabep1_S323	0.918453	0.826446	0.0827855	0.988497
Lemd3_S260	0.0498034	0.826834	0.0825817	0.988497
Pvrl1_S421	-0.0576426	0.827334	0.0823192	0.988497
Csdc2_S48	0.0873737	0.827613	0.0821727	0.988497
Tmcc1_S199	-0.108802	0.827784	0.082083	0.988497
Sorbs2_S496	0.823598	0.82803	0.081954	0.988497
Epn1_S416	-0.825438	0.828141	0.0818959	0.988497
Ppm1h_S122	-0.0782083	0.828176	0.0818775	0.988497
Ntrk3_S561	0.0784957	0.828382	0.0817696	0.988497
Ttc7b_S677	0.289611	0.828419	0.0817499	0.988497
Slc7a11_S26	0.0612748	0.828757	0.0815728	0.988497
Begain_S213	0.074585	0.828758	0.0815722	0.988497
Acss2_S30	0.0649452	0.828762	0.0815703	0.988497
Sgip1_T22	0.957637	0.828777	0.0815624	0.988497
Atg2b_S379	-0.0539176	0.828925	0.0814847	0.988497
Gak_S827	-0.0556227	0.829052	0.0814184	0.988497
Cacna1b_S783	0.0654023	0.829174	0.0813541	0.988497
Rtn3_T505	0.0476513	0.829181	0.0813509	0.988497
Ttc3_S1060	0.0532742	0.829305	0.0812857	0.988497
Tra2b_T201	0.0930061	0.829317	0.0812796	0.988497
Slk_S647	-0.0805105	0.829394	0.081239	0.988497
Acin1_S689	-0.0926145	0.829418	0.0812264	0.988497
U2surp_S67	0.0557035	0.829499	0.0811843	0.988497
Pitpnc1_S247	-0.8011	0.829713	0.0810722	0.988497
Prkcg_T655	0.0713151	0.830433	0.0806953	0.988497
Pclo_S3610	-0.0555115	0.830672	0.0805707	0.988497
Sik3_S914	0.0551968	0.830782	0.0805129	0.988497
Taok3_S324	0.0720927	0.830832	0.0804866	0.988497
Add1_S436	-0.0516097	0.831215	0.0802869	0.988497
Tjp2_S213	0.106953	0.831421	0.0801791	0.988497
Brd9_S103	0.0739295	0.831651	0.0800589	0.988497
Larp1_S743	0.0629025	0.831778	0.0799923	0.988497
Arhgef28_S309	-0.625274	0.832318	0.0797106	0.988497
Syt1_T128	0.0571384	0.832476	0.0796285	0.988497
Inpp5f_S123	0.0501308	0.832819	0.0794494	0.988497
Asap1_S1024	-0.0602868	0.832864	0.079426	0.988497
Lsm14a_S73	-0.273518	0.83305	0.0793289	0.988497
Atp2a2_S663	-0.0560163	0.83335	0.0791725	0.988497
Mink1_S457	-0.812256	0.833892	0.07889	0.988497
Epb4.1l1;Epb41l1_S430	-0.0430946	0.834065	0.0787999	0.988497
Fry_S1383	0.63147	0.83409	0.0787873	0.988497
Mink1_S637	-0.0495447	0.834303	0.0786764	0.988497
Ccar2_S680	0.0730597	0.834445	0.0786025	0.988497
Ryr2_S1493	-0.0264378	0.834491	0.0785784	0.988497
Sipa1l2_S1488	-0.0716076	0.834547	0.0785492	0.988497
Wdr33_S1204	0.958522	0.834948	0.0783406	0.988497
Ank2_S44	-0.072965	0.834957	0.0783358	0.988497
Dlg1_S676	0.0977993	0.835761	0.0779181	0.988497
Cadm4_S361	-0.0581525	0.835985	0.0778015	0.988497
Tmcc2_S126	0.139856	0.836115	0.0777338	0.988497
Thrap3_S935	-0.079663	0.836437	0.0775666	0.988497
Epb41l3_T542	0.712417	0.836795	0.0773809	0.988497
Epb41l3_T700	0.712417	0.836795	0.0773809	0.988497
Ank2_T3773	-0.199411	0.836946	0.0773024	0.988497
Myh10_S1970	-0.0516745	0.83706	0.0772434	0.988497
Nelfe_S115	0.0325928	0.83706	0.0772432	0.988497
Ank3_S164	0.732543	0.837153	0.0771952	0.988497
Raph1_S1027	-0.052262	0.837193	0.0771744	0.988497
Cobl_S265	0.0560341	0.837289	0.0771245	0.988497
Npm1_S125	-0.0889295	0.837418	0.0770577	0.988497
Arhgef11_S1096	0.0737718	0.837507	0.0770117	0.988497
Dlg1_S40	-0.0552979	0.837689	0.0769173	0.988497
Tmsb4x_S31	-0.0438156	0.8377	0.0769116	0.988497
Elavl4_S231	-0.056661	0.838191	0.0766571	0.988497
Synpo2_S895	-0.0304222	0.838384	0.0765571	0.988497
Cltc_S67	0.0384204	0.8388	0.0763414	0.988497
Ctnnd2_S281	-0.0676797	0.838832	0.076325	0.988497
R3hdm1_T1008	0.0543652	0.839022	0.0762264	0.988497
Sdk2_S416	-0.599373	0.839983	0.0757293	0.988497
Mapt_Y489	-0.617977	0.840022	0.0757095	0.988497
Prkce_S337	-0.159092	0.840447	0.0754895	0.988497
Phactr1_S498	0.114705	0.840582	0.0754197	0.988497
Eif3b_S120	-0.0799955	0.840669	0.0753751	0.988497
Pdcd4_S94	0.0326773	0.840744	0.0753364	0.988497
Lrch1_S522	0.592534	0.841589	0.0749001	0.988497
Stim2_S658	0.055048	0.841928	0.0747248	0.988497
Add2_S700	-0.0468299	0.84204	0.0746673	0.988497
Vps13c_S1891	0.0943515	0.842172	0.0745994	0.988497
Ulk1_S450	0.0956065	0.842333	0.0745161	0.988497
Pak1_S174	-0.0522645	0.842385	0.0744893	0.988497
Mapt_Y686	0.0786006	0.842526	0.0744165	0.988497
Asap2_S701	-0.0736415	0.842725	0.0743142	0.988497
Pclo_S4325	0.772685	0.843031	0.0741565	0.988497
Mtpn_T31	-0.0835438	0.843174	0.0740827	0.988497
Dclk1_S337	-0.0507622	0.843311	0.0740124	0.988497
Srrm2_S2552	-0.0421346	0.84348	0.0739253	0.988497
Arhgap33_S636	-0.0657813	0.84358	0.0738736	0.988497
Pum2_S181	-0.0523224	0.843649	0.0738382	0.988497
Stim2_S531	0.0487893	0.843934	0.0736913	0.988497
Mapt_S494	-0.044536	0.844037	0.0736383	0.988497
Comt_S218	0.0420011	0.844147	0.0735819	0.988497
Irf2bp1_S47	0.0281639	0.844215	0.0735471	0.988497
Gabbr1_T813	-0.0451603	0.844533	0.0733832	0.988497
Rb1cc1_S222	-0.0361538	0.844541	0.0733795	0.988497
Trappc12_S309	0.0472069	0.844547	0.0733762	0.988497
Slc6a15_S687	0.0514787	0.844845	0.0732229	0.988497
Zdhhc5_S621	-0.0329463	0.845293	0.0729927	0.988497
Fam117b_S302	0.577647	0.845496	0.0728882	0.988497
Pitpnm2_S630	0.0404797	0.845703	0.0727821	0.988497
Tmcc3_S216	-0.0569566	0.845832	0.0727157	0.988497
Tmcc2;Tmcc3_S435	-0.0569566	0.845832	0.0727157	0.988497
Kndc1_S427	-0.0533085	0.845919	0.072671	0.988497
Zranb2_S120	0.053854	0.845945	0.0726579	0.988497
Atad1_S322	0.037302	0.845991	0.0726341	0.988497
Ppp1r2_S122	0.0552266	0.846009	0.0726251	0.988497
Marcks_S152	-0.470924	0.846265	0.0724939	0.988497
Marcks_S156	-0.470924	0.846265	0.0724939	0.988497
Cops3_S410	0.0431105	0.846622	0.0723105	0.988497
Ppm1e_S545	0.223768	0.846812	0.072213	0.988497
Tnks1bp1_S429	-0.0508868	0.847434	0.0718941	0.988497
Syn1_S427	0.159829	0.847601	0.0718087	0.988497
Map1a_S2320	0.0436694	0.847869	0.071671	0.988497
Fez1_S298	0.0482292	0.848047	0.0715803	0.988497
Amer2_S190	-0.171614	0.848048	0.0715797	0.988497
Cdkn1b_S178	0.0719694	0.848331	0.0714349	0.988497
Bckdha_S348	0.0505117	0.848646	0.0712737	0.988497
Map1a_T1449	0.357979	0.848952	0.0711171	0.988497
Cbfa2t2_S247	0.0593465	0.849075	0.0710542	0.988497
Grm1_S1140	0.59842	0.849114	0.071034	0.988497
Grm1_S1147	0.59842	0.849114	0.071034	0.988497
Ank2_S3792	-0.0707423	0.849168	0.0710063	0.988497
_S543	0.774723	0.849203	0.0709884	0.988497
Ap3d1_S632	0.593686	0.849282	0.0709483	0.988497
Ap3d1_S634	0.593686	0.849282	0.0709483	0.988497
Tiam2_S494	0.143063	0.849589	0.070791	0.988497
Adam22_S196	0.675023	0.849891	0.0706369	0.988497
Acaca_S29	0.0235704	0.849938	0.0706125	0.988497
Ppp1r11_T114	-0.668128	0.850131	0.0705141	0.988497
Kcnh7_S891	0.183278	0.850577	0.0702864	0.988497
Smcr8_S788	0.0827713	0.850719	0.0702138	0.988497
Clip3_S401	0.0388006	0.851032	0.0700543	0.988497
Chga_S409	-0.757315	0.851159	0.0699895	0.988497
Pcbp1_S173	-0.06036	0.851208	0.0699642	0.988497
Cacng7_S273	-0.0266234	0.851425	0.0698534	0.988497
Pclo_S1439	-0.035745	0.851556	0.0697868	0.988497
Ube2o_S893	-0.10541	0.851558	0.0697856	0.988497
Ttc7b_S160	0.0888513	0.852294	0.0694103	0.988497
Osbp_S188	0.0554937	0.85241	0.0693517	0.988497
Acly_S481	0.0291316	0.85249	0.0693107	0.988497
Slc7a14_S769	-0.0601317	0.852567	0.0692713	0.988497
Nrcam_S1179	0.58116	0.852714	0.0691968	0.988497
Stmn1_S63	0.199975	0.852898	0.0691031	0.988497
Ablim1_T381	0.670502	0.853356	0.06887	0.988497
Mrgbp_S195	0.0319684	0.853918	0.0685836	0.988497
Arhgef7_S176	-0.0420818	0.85423	0.0684253	0.988497
Hdgfrp2_S450	0.031133	0.854327	0.0683756	0.988497
Add2_S618	0.0468324	0.854334	0.0683722	0.988497
Iqsec2_S246	0.0647151	0.854401	0.0683385	0.988497
Rbm14_T206	-0.058754	0.85455	0.0682625	0.988497
Map2_S140	0.477973	0.85507	0.0679981	0.988497
Map1a_S2010	-0.0606677	0.855494	0.067783	0.988497
Mdn1_S4822	-0.0477689	0.8555	0.06778	0.988497
Rnf214_S48	0.0686798	0.855517	0.0677712	0.988497
Rbbp6_S1145	0.054568	0.85584	0.0676076	0.988497
Spp1_S229	0.517782	0.856043	0.0675045	0.988497
Kif13b_S1794	0.0303268	0.856114	0.0674682	0.988497
Kif13b_S1795	0.0303268	0.856114	0.0674682	0.988497
_Y36	-0.672648	0.856815	0.0671129	0.988497
Rasgrp2_S554	0.213257	0.85701	0.0670141	0.988497
Kcnq2_S646	0.561752	0.857074	0.0669818	0.988497
Nrbp1_T429	0.541018	0.857136	0.0669504	0.988497
Nrbp1_S430	0.541018	0.857136	0.0669504	0.988497
Dos_S527	0.0936909	0.857494	0.0667691	0.988497
Nop56_S259	0.0497259	0.857576	0.0667275	0.988497
Canx_S553	0.39023	0.858027	0.0664992	0.988497
Cacna1g_T1916	-0.553758	0.858384	0.0663183	0.988497
Yap1_S94	0.0413348	0.858993	0.0660106	0.988497
Cbx3_S95	0.0624542	0.859152	0.0659302	0.988497
Pacs1_S526	0.198359	0.859437	0.065786	0.988497
Nck1_S85	-0.0735836	0.859495	0.0657567	0.988497
Fam131b_S75	-0.0835203	0.859496	0.0657562	0.988497
Sgpp1_S101	-0.0483456	0.859653	0.0656768	0.988497
Samd14_S108	-0.0327606	0.859691	0.0656577	0.988497
Wdr41_S459	0.0401878	0.859708	0.0656492	0.988497
Rem2_S295	-0.0617816	0.859823	0.0655911	0.988497
Prkar2b_S85	0.0737737	0.860122	0.0654399	0.988497
Sparcl1_S406	-0.0906544	0.860213	0.0653939	0.988497
Pja1_T231	-0.0346177	0.860423	0.0652879	0.988497
Ppapdc2_S67	-0.0809517	0.860694	0.065151	0.988497
Lrrc8c_S212	-0.0358766	0.861095	0.064949	0.988497
Lrrc8c_S215	-0.0358766	0.861095	0.064949	0.988497
Nefl_S532	-0.16393	0.861312	0.0648393	0.988497
Ablim2_T374	0.158194	0.861503	0.0647434	0.988497
Ablim2_S375	0.158194	0.861503	0.0647434	0.988497
Ablim2_S376	0.158194	0.861503	0.0647434	0.988497
Ppp4r4_S668	0.764192	0.861619	0.0646849	0.988497
Adcy2_S476	-0.0287952	0.861761	0.0646133	0.988497
Tspyl4_S87	0.0909081	0.86182	0.0645832	0.988497
Ube2o_S1196	0.0891781	0.861839	0.0645736	0.988497
Map4_S1008	0.0438932	0.862081	0.064452	0.988497
Gpn1_S338	-0.0810579	0.862714	0.0641333	0.988497
Shisa6_S191	0.108399	0.862756	0.0641119	0.988497
Hnrnpul2_S226	-0.809617	0.863589	0.0636931	0.988497
Eif3b_S123	-0.0676511	0.86373	0.0636219	0.988497
Aldoa;Aldoart2_S36	-0.0331071	0.863767	0.0636033	0.988497
Dmxl1_S1904	-0.069198	0.863874	0.0635494	0.988497
Rbsn_S218	-0.0818329	0.864225	0.0633734	0.988497
Apoe_S139	0.0599264	0.864926	0.0630212	0.988497
Ccser2_S487	-0.0393689	0.864986	0.0629908	0.988497
Brsk2_S478	0.559816	0.866232	0.0623657	0.988497
Brsk2_T482	0.559816	0.866232	0.0623657	0.988497
Kcnj16_S376	-0.457747	0.866259	0.0623522	0.988497
Cnr1_S317	0.041872	0.866266	0.0623489	0.988497
Kbtbd11_S316	-0.0868028	0.866287	0.0623384	0.988497
Ablim2_S351	0.608911	0.866461	0.0622508	0.988497
Prkcb_T642	0.0685762	0.866612	0.0621752	0.988497
Carhsp1_S31	0.0760326	0.866924	0.0620189	0.988497
Pfkp_S2	-0.0317764	0.86699	0.0619858	0.988497
Prune2_S2850	0.0648899	0.867352	0.0618047	0.988497
Camsap2_S1131	-0.0800565	0.867762	0.0615995	0.988497
Acin1_S798	-0.43159	0.868312	0.0613241	0.988497
Rps3_T221	-0.0463282	0.868312	0.0613241	0.988497
Lrba_S979	0.0807126	0.868698	0.0611314	0.988497
Phldb1_S265	-0.0272783	0.868751	0.0611045	0.988497
D430041D05Rik_S1108	-0.590405	0.868779	0.0610905	0.988497
Plcl1_S96	0.0546271	0.868802	0.0610791	0.988497
Ank2_S2392	-0.0475477	0.869039	0.0609607	0.988497
Ranbp3_S257	0.037213	0.86905	0.0609554	0.988497
Srrm2_S2128	0.0624383	0.86918	0.0608905	0.988497
Grin2b_S882	0.042895	0.869515	0.0607229	0.988497
Rsrc2_S32	0.061587	0.869998	0.060482	0.988497
Rph3a_S271	-0.0715459	0.870005	0.0604782	0.988497
Unc13a_S244	-0.109607	0.870148	0.0604067	0.988497
Cdk13_S316	0.602063	0.87025	0.060356	0.988497
Scg3_S365	0.0377471	0.870377	0.0602925	0.988497
Mier1_S195	-0.107796	0.870387	0.0602875	0.988497
Lsm14a_S107	0.0715383	0.870985	0.0599892	0.988497
Srrm1_S887	-0.0599155	0.871135	0.0599146	0.988497
Elavl2_S221	-0.0262833	0.871271	0.059847	0.988497
Dpysl5_S538	0.0549984	0.871312	0.0598262	0.988497
Irs2_S303	0.0398471	0.871391	0.0597871	0.988497
Ank3_S1421	-0.541608	0.871598	0.0596839	0.988497
Dync1li1_S207	0.0459983	0.87189	0.0595385	0.988497
Psd3_S98	-0.537584	0.871947	0.0595099	0.988497
Hap1_T613	-0.547462	0.871967	0.0595001	0.988497
Dlgap4_S665	0.0930424	0.871984	0.0594915	0.988497
Ccsap_S79	-0.052283	0.872173	0.0593973	0.988497
Slc4a3_S167	-0.547445	0.872296	0.0593359	0.988497
Gja1_S365	-0.624105	0.87321	0.0588813	0.988497
Cds1_S37	-0.111643	0.873295	0.0588389	0.988497
Rmdn2_T116	0.556496	0.873346	0.0588135	0.988497
Bsn_S3022	0.0569681	0.87366	0.0586577	0.988497
Add1_T614	-0.0442429	0.873696	0.0586398	0.988497
Mta3_S176	0.0145035	0.873722	0.0586267	0.988497
Kpna6_S6	0.0314166	0.874086	0.0584458	0.988497
Srcin1_S1222	-0.0262305	0.874131	0.0584233	0.988497
Anks1b_T968	0.721138	0.874664	0.0581587	0.988497
Mapt_S506	-0.0240904	0.875011	0.0579863	0.988497
Sgip1_S24	0.0434062	0.875147	0.057919	0.988497
Fmnl1_S1021	0.0604445	0.875534	0.057727	0.988497
Stxbp5l_S590	-0.0318279	0.875832	0.057579	0.988497
Lurap1_S118	-0.0426273	0.875963	0.0575142	0.988497
Gpm6b_S320	-0.0386105	0.876038	0.057477	0.988497
Brsk1_S432	-0.0364984	0.876316	0.0573392	0.988497
Rap1gap2_S548	-0.0781956	0.876437	0.0572794	0.988497
Hmha1_S577	-0.025631	0.876716	0.0571412	0.988497
Plcl2_S1114	-0.0248597	0.877375	0.0568147	0.988497
Atp2b2_S1116	0.0448011	0.877582	0.0567121	0.988497
Nefh_S541	-0.461424	0.877963	0.0565236	0.988497
_S1132	0.0465736	0.878245	0.0563845	0.988497
Lmnb2_S446	-0.0685062	0.878255	0.0563795	0.988497
Akap12_S168	0.116901	0.878605	0.0562063	0.988497
Pacs2_S391	-0.0382945	0.879208	0.0559082	0.988497
Atp1a2_S439	0.0472844	0.879345	0.0558407	0.988497
Dtnb_T504	0.607676	0.879399	0.0558141	0.988497
Rprd2_S309	0.465713	0.879498	0.0557649	0.988497
Nfasc_S1107	-0.0672887	0.879816	0.0556082	0.988497
Nfasc_Y1111	-0.0672887	0.879816	0.0556082	0.988497
Syn1_S432	-0.070919	0.879965	0.0555345	0.988497
Dync1h1_S4366	0.0641823	0.879991	0.0555219	0.988497
Srrm1_S260	0.0253245	0.880124	0.0554562	0.988497
Add1_T639	-0.150786	0.880279	0.0553798	0.988497
Camkv_T442	0.0365868	0.8805	0.0552706	0.988497
Rnmt_S11	0.190124	0.880527	0.0552573	0.988497
Rbmxl1;Rbmx_S323	0.364955	0.88063	0.0552066	0.988497
Prrc2a_S834	0.310609	0.880661	0.0551912	0.988497
Hrh1_T346	0.492656	0.880865	0.0550904	0.988497
Rab3ip_S218	-0.140258	0.881031	0.055009	0.988497
Nhsl2_T1054	0.449595	0.88144	0.0548073	0.988497
Clasp2_S563	-0.483898	0.881568	0.0547444	0.988497
Clasp2_T564	-0.483898	0.881568	0.0547444	0.988497
Sphkap_S1244	0.0293306	0.881637	0.0547101	0.988497
Ablim1_S397	-0.415516	0.881654	0.054702	0.988497
Stmn2_S50	0.0371742	0.881949	0.0545564	0.988497
Fry_S1991	0.418216	0.882207	0.0544293	0.988497
Stk32c_S18	0.16683	0.882541	0.0542651	0.988497
Ttll12_S11	0.0368245	0.882674	0.0541995	0.988497
Slc8a1_T284	-0.489858	0.882811	0.0541323	0.988497
Kiaa1045;N28178_S51	-0.403782	0.88286	0.0541084	0.988497
Pde4d_S343	0.0508321	0.882889	0.0540941	0.988497
Mink1_S859	-0.367964	0.883189	0.0539463	0.988497
Sorbs1_S270	-0.485741	0.88322	0.0539309	0.988497
Gpr137c_S351	-0.0455672	0.883543	0.0537722	0.988497
Shisa7_T349	-0.0452881	0.883553	0.0537673	0.988497
Naf1_Y386	0.557762	0.883753	0.0536689	0.988497
Naf1_T389	0.557762	0.883753	0.0536689	0.988497
Pcdh7_S1041	-0.510834	0.883841	0.0536257	0.988497
Tmem163_S56	0.0472196	0.884041	0.0535275	0.988497
Epb4.1l1_S648	0.031847	0.884197	0.0534509	0.988497
Rbsn_T211	-0.544725	0.884206	0.0534465	0.988497
Scg2_S287	0.392753	0.884254	0.0534227	0.988497
Bcas1_S525	0.0430984	0.884351	0.0533753	0.988497
Pacs1_S517	-0.57756	0.884413	0.0533448	0.988497
Sf3b1_T278	-0.526543	0.884626	0.0532405	0.988497
Scrib_S1185	0.0545769	0.884649	0.0532293	0.988497
Dlg2_S28	-0.0398534	0.884682	0.0532129	0.988497
Mtmr1_S53	0.455287	0.884937	0.0530877	0.988497
Add1_S586	-0.0329914	0.885186	0.0529654	0.988497
Nefm_S610	-0.0616074	0.885297	0.052911	0.988497
Rplp0_S304	-0.0561994	0.885329	0.0528953	0.988497
Rplp0_S307	-0.0561994	0.885329	0.0528953	0.988497
Plcd1_S460	0.0741679	0.885368	0.0528761	0.988497
Nucb1_S368	0.0415039	0.885774	0.0526769	0.988497
Mast3_S1221	-0.030276	0.885801	0.052664	0.988497
Hecw1_S923	0.0263602	0.886215	0.0524611	0.988497
Nedd4l_S488	0.141239	0.88667	0.0522378	0.988497
Ptprn_S309	0.062966	0.887045	0.0520544	0.988497
Cwc22_S107	0.457026	0.887166	0.0519952	0.988497
Ndrg1_T375	0.384551	0.887181	0.0519879	0.988497
Tnks1bp1_S912	0.499003	0.887188	0.0519842	0.988497
Srrm1_S556	-0.57549	0.887522	0.0518207	0.988497
Srrm1_S558	-0.57549	0.887522	0.0518207	0.988497
Osbpl8_S300	0.49133	0.887891	0.0516406	0.988497
Prkar2b_S112	-0.0648804	0.888102	0.051537	0.988497
Srrm2_S952	-0.451166	0.888158	0.0515099	0.988497
Bag6_S968	0.572541	0.888161	0.0515083	0.988497
Ddx42_S96	-0.039292	0.888204	0.0514872	0.988497
Ulk1_S477	0.0326188	0.888633	0.0512773	0.988497
Ulk1_S479	0.0326188	0.888633	0.0512773	0.988497
Gpm6a_T278	-0.013923	0.888891	0.0511513	0.988497
Sec31a_S526	-0.0418104	0.889126	0.0510368	0.988497
Brsk1_T529	-0.462145	0.889233	0.0509845	0.988497
Plekha5_S574	0.0176131	0.889329	0.0509374	0.988497
Ncl_S403	0.0469653	0.889335	0.0509344	0.988497
Nucks1_S181	0.0254943	0.889424	0.0508911	0.988497
Tiam1_S231	0.0397956	0.889485	0.0508615	0.988497
Panx2_T403	-0.0782763	0.889533	0.050838	0.988497
Sik3_S592	-0.0413621	0.889587	0.0508116	0.988497
Map1a_T1400	-0.0840912	0.889748	0.050733	0.988497
Mbp_S56	-0.335555	0.88988	0.0506687	0.988497
Rims1_S413	-0.507087	0.889929	0.0506448	0.988497
Arhgef6_S511	-0.0385361	0.890017	0.0506016	0.988497
Bsn_T1046	-0.442624	0.890031	0.0505951	0.988497
Ank2_S1879	0.0266533	0.890429	0.0504009	0.988497
Plcl1_T557	0.0782178	0.890579	0.0503274	0.988497
Slc17a7_S36	0.429376	0.8906	0.0503174	0.988497
Epb41l2_S193	0.0540581	0.890783	0.0502283	0.988497
Slc1a2_S558	0.23067	0.890948	0.0501478	0.988497
Tns1_S1269	0.0385818	0.891015	0.050115	0.988497
Nefm_S723	0.150489	0.891045	0.0501006	0.988497
Men1_S41	0.450628	0.891301	0.0499754	0.988497
Caskin1_T960	-0.0406545	0.89144	0.0499081	0.988497
Ppm1h_S210	0.105221	0.891556	0.0498516	0.988497
Rab11fip5_S474	-0.610482	0.89163	0.0498151	0.988497
Rab11fip5_S480	-0.610482	0.89163	0.0498151	0.988497
Bag6_S1121	-0.049434	0.891959	0.0496552	0.988497
Psd_S720	0.0586573	0.891999	0.0496356	0.988497
Kcnh7_S174	0.025514	0.892199	0.0495385	0.988497
Akap5_S29	-0.0494836	0.892279	0.0494995	0.988497
Ubap2l_S609	0.525703	0.892892	0.049201	0.988497
Alad_S215	0.0201848	0.893147	0.0490773	0.988497
Ssh2_S1223	-0.423473	0.893433	0.0489382	0.988497
Syn1_S391	0.406736	0.89348	0.0489152	0.988497
Caskin1_S1012	-0.0973924	0.893666	0.0488247	0.988497
Crocc_S326	0.371046	0.893734	0.0487916	0.988497
Crocc_T332	0.371046	0.893734	0.0487916	0.988497
Tmem55a_T22	0.0777035	0.893883	0.0487195	0.988497
Slc1a2_S532	0.43093	0.894018	0.0486538	0.988497
Gad2_S3	-0.418928	0.894306	0.0485137	0.988497
Nefh_S703	-0.0406939	0.894412	0.0484622	0.988497
Purb_S113	0.404938	0.894592	0.0483749	0.988497
Dpp10_S28	0.0261854	0.894771	0.0482879	0.988497
Prrt3_S866	0.0225296	0.894917	0.0482171	0.988497
Nefh_S523	0.53421	0.895196	0.0480817	0.988497
Dpysl2_S402	-0.337594	0.895379	0.0479933	0.988497
Dos_S699	-0.0730699	0.895414	0.0479762	0.988497
Uba1_S810	0.03033	0.895774	0.0478017	0.988497
Dlgap1_S154	-0.380866	0.896234	0.0475786	0.988497
Add1_S605	0.060105	0.896395	0.0475004	0.988497
Cdk5r1_T138	-0.40755	0.896813	0.0472979	0.988497
Stxbp1_S594	-0.0288232	0.896836	0.0472872	0.988497
Cap2_T192	0.495379	0.897084	0.0471668	0.988497
Rasgrf2_S725	-0.0715027	0.897186	0.0471173	0.988497
Cspg5_S543	-0.436709	0.897737	0.046851	0.988497
Ank1_S868	0.327163	0.897847	0.0467978	0.988497
Stxbp5_S867	0.0691452	0.897866	0.0467887	0.988497
Pclo_T3376	-0.0297712	0.897876	0.0467834	0.988497
Pcm1_S1766	-0.360107	0.897888	0.0467781	0.988497
Pcm1_S1769	-0.360107	0.897888	0.0467781	0.988497
C2cd5_S295	-0.0319525	0.89817	0.0466417	0.988497
Map1b_S2267	-0.0469583	0.898204	0.0466251	0.988497
Rbm26_S127	-0.358248	0.898978	0.0462508	0.988497
Ctnnd2_S1086	0.0919437	0.899249	0.0461202	0.988497
Cx3cl1_S262	0.038072	0.899254	0.0461176	0.988497
Rbmxl1;Rbmx_S205	-0.0459436	0.899287	0.0461018	0.988497
Atp6v1h_S59	-0.0278206	0.899447	0.0460244	0.988497
Abi2_S221	0.02539	0.89949	0.0460037	0.988497
Chd2_S1365	-0.368685	0.89964	0.0459311	0.988497
Sash1_S711	-0.283305	0.899709	0.0458977	0.988497
Nefh_S809	-0.772298	0.899757	0.0458747	0.988497
Ank2_S30	-0.36436	0.899804	0.0458519	0.988497
Pfkl_S775	-0.0179596	0.899849	0.0458306	0.988497
Ablim2_S444	0.432026	0.899935	0.045789	0.988497
Gap43_S193	0.598616	0.900001	0.0457569	0.988497
Iqsec2_T244	-0.372444	0.900021	0.0457474	0.988497
Eif3j1_S16	0.410376	0.900082	0.045718	0.988497
Jakmip2_S376	-0.390231	0.900091	0.0457135	0.988497
Map2_S18	0.386119	0.900178	0.0456715	0.988497
Rasal2_S1076	-0.0438766	0.900359	0.0455845	0.988497
Eif4enif1_S388	-0.371626	0.90037	0.0455788	0.988497
Clasp2_S968	-0.0412013	0.900425	0.0455522	0.988497
Ptges3_S148	-0.0424347	0.90046	0.0455356	0.988497
Palmd_S252	0.391866	0.900525	0.0455042	0.988497
Gch1_S51	0.0294501	0.90074	0.0454005	0.988497
Tenm4_S150	0.484687	0.900818	0.0453629	0.988497
Stx7_T41	-0.0240637	0.900893	0.0453269	0.988497
Rasgrf2_S726	0.090189	0.901013	0.045269	0.988497
Pag1_S247	0.423328	0.901422	0.0450719	0.988497
Inpp4b_S324	0.367563	0.901501	0.0450338	0.988497
Srcin1_S407	0.622691	0.901846	0.0448675	0.988497
Ndrg4_S63	-0.0338421	0.901984	0.0448012	0.988497
Gm10073;Rplp1_S101	-0.0406475	0.90225	0.0446731	0.988497
Nalcn_S1068	-0.316833	0.902252	0.0446721	0.988497
Srrm1_S396	-0.568705	0.902439	0.0445823	0.988497
Szrd1_S33	0.0455729	0.902686	0.0444632	0.988497
Adam22_S159	0.387211	0.902771	0.0444226	0.988497
Tagln3_S163	0.0278085	0.902913	0.044354	0.988497
Cmtr1;Gm28043_S52	0.395889	0.902955	0.0443341	0.988497
Mtmr1_S659	-0.455659	0.903291	0.0441722	0.988497
Vcan_S1622	-0.340343	0.90334	0.0441486	0.988497
Sirt2_S368	0.0317103	0.903418	0.044111	0.988497
Epb41l3_S96	0.117716	0.903431	0.0441049	0.988497
Kidins220_S885	-0.0291163	0.903441	0.0441	0.988497
Pnn_S100	-0.6093	0.903442	0.0440996	0.988497
Vamp2;Vamp3_S61	-0.0265109	0.90346	0.044091	0.988497
Vamp1_S63	-0.0265109	0.90346	0.044091	0.988497
Cdh10_S784	-0.0270481	0.903803	0.0439264	0.988497
Myh14_S1218	0.0496858	0.903876	0.0438911	0.988497
Dlgap1_S368	0.388629	0.904082	0.0437923	0.988497
Fam13c_S17	-0.0344296	0.904349	0.0436642	0.988497
Plcl2_T585	0.0174789	0.904361	0.0436583	0.988497
Dennd1a_S83	-0.0322704	0.90508	0.0433129	0.988497
Reep2_S210	-0.365659	0.905157	0.043276	0.988497
Srrm2_S2439	0.0580673	0.905259	0.0432269	0.988497
Hid1_S592	-0.0275529	0.905271	0.0432212	0.988497
Ank2_T1749	-0.287056	0.905409	0.0431553	0.988497
Ank2_S1750	-0.287056	0.905409	0.0431553	0.988497
Macf1_S1367	-0.384942	0.905586	0.0430702	0.988497
Grin2b_S1058	-0.100613	0.905747	0.0429931	0.988497
Hsp90ab1_S261	-0.0636024	0.905757	0.0429885	0.988497
Senp3_S163	-0.077439	0.90577	0.0429822	0.988497
Arhgap23_S166	0.0452296	0.905882	0.0429283	0.988497
Cnksr2_T290	0.0920957	0.906065	0.0428406	0.988497
Grin2a_S1384	0.369459	0.906098	0.0428249	0.988497
Nbea_S1257	-0.0741812	0.906168	0.0427914	0.988497
Ddhd2_S348	0.0257651	0.906213	0.0427698	0.988497
1700021K19Rik;Kiaa0226_S329	-0.3435	0.906369	0.042695	0.988497
Syt7_T55	0.0184638	0.906448	0.0426569	0.988497
Gjb1_S266	-0.277208	0.906616	0.0425764	0.988497
Ppp1r9b_S100	-0.0794557	0.906823	0.0424775	0.988497
Epn2_S172	0.0215435	0.907043	0.0423723	0.988497
Epn2_S173	0.0215435	0.907043	0.0423723	0.988497
Kif1b_S1029	0.342726	0.907164	0.0423142	0.988497
Ssbp3_S327	-0.0408516	0.907774	0.042022	0.988497
Lrrc7_S952	0.0389379	0.907824	0.0419983	0.988497
Pgrmc1_S181	-0.0332591	0.907901	0.0419613	0.988497
Homer1_S132	-0.307625	0.907943	0.0419412	0.988497
Grm1_S853	0.286398	0.908039	0.0418954	0.988497
Cacnb1_S186	-0.0267665	0.908129	0.0418525	0.988497
Fam134c_S132	0.427399	0.908537	0.0416574	0.988497
Arhgef6_S703	0.333845	0.908734	0.0415632	0.988497
Scn2a1_S554	0.126315	0.908897	0.0414855	0.988497
Wipf2_S155	-0.0193742	0.908913	0.0414779	0.988497
Gja1_S330	0.0627441	0.909127	0.0413754	0.988497
Clasp2_S241	-0.0337664	0.909365	0.0412618	0.988497
Ccnyl1;Ccny_S73	-0.33768	0.909431	0.04123	0.988497
Dagla_S1032	0.0698299	0.909575	0.0411613	0.988497
Zfml;Znf638_S128	-0.0221093	0.909629	0.0411357	0.988497
Ahi1_T5	-0.303247	0.909744	0.0410807	0.988497
Fam171b_S410	-0.0218302	0.910013	0.0409523	0.988497
Gbf1_T1263	0.394618	0.910082	0.0409194	0.988497
Arfgef2_S353	-0.331816	0.9102	0.040863	0.988497
_S63	-0.0312176	0.910258	0.0408354	0.988497
Sorbs1_S62	-0.0162779	0.910375	0.0407795	0.988497
Thrap3_S924	-0.0408243	0.91039	0.0407724	0.988497
D430041D05Rik_S1104	0.381674	0.910423	0.0407567	0.988497
Gja1_S296	0.328108	0.910641	0.040653	0.988497
Prkar2a_S97	-0.0484098	0.910729	0.040611	0.988497
Nefm_S506	0.0609773	0.910734	0.0406084	0.988497
Zscan18_S10	0.341889	0.910917	0.0405212	0.988497
Nefm_T565	0.371353	0.910979	0.0404914	0.988497
Eif4g1_S784	0.330332	0.910983	0.04049	0.988497
Map1b_S1686	-0.0166194	0.911511	0.0402381	0.988497
Nrcam_S1251	0.0771268	0.91167	0.0401624	0.988497
Chrm2_S232	0.0146745	0.911688	0.0401536	0.988497
Raf1_S642	-0.0387122	0.912077	0.0399683	0.988497
Eif4b_S422	0.365648	0.912138	0.0399396	0.988497
Dlgap2_S674	0.383067	0.912139	0.0399392	0.988497
Hdgfrp2_S628	0.399221	0.912165	0.0399266	0.988497
Nhsl2_S800	-0.288919	0.912429	0.039801	0.988497
Inpp4a_S223	-0.0348454	0.912752	0.0396473	0.988497
Unc13c_S541	0.261781	0.912808	0.0396206	0.988497
2310035C23Rik;Kiaa1468_S398	0.333682	0.912962	0.0395473	0.988497
Garnl3_S410	0.0452538	0.912966	0.0395453	0.988497
Elac2_S796	0.341177	0.912967	0.0395447	0.988497
Hnrnpd_S80	-0.538342	0.913006	0.0395264	0.988497
Epb4.1l1;Epb41l1_S510	-0.0183112	0.913114	0.0394751	0.988497
Arhgef17_S996	0.365887	0.91318	0.0394434	0.988497
Pgm2l1_S175	-0.0194995	0.913296	0.0393883	0.988497
Fam129a_S755	-0.362449	0.913442	0.0393189	0.988497
Cacna1h_T645	-0.352519	0.913497	0.039293	0.988497
Kcna2_S441	-0.0341918	0.913593	0.0392474	0.988497
Camk2g_S325	-0.0456225	0.913819	0.0391396	0.988497
Camk2g_S325	-0.0456225	0.913819	0.0391396	0.988497
Pank2_S42	-0.38511	0.913826	0.0391363	0.988497
Hdac4_S391	-0.308762	0.913844	0.0391279	0.988497
Tbr1_S640	0.366957	0.913909	0.0390972	0.988497
Gfap_T40	0.301725	0.913924	0.0390901	0.988497
Pafah1b3_S2	0.293144	0.914229	0.0389452	0.988497
Rph3a_S262	0.451907	0.914315	0.038904	0.988497
Mark1_S403	-0.0730661	0.914394	0.0388666	0.988497
Herc1_T1429	-0.395585	0.914623	0.0387579	0.988497
Ap1s1_S147	-0.0463327	0.914734	0.0387052	0.988497
Map1b_S1851	-0.292129	0.914788	0.0386797	0.988497
Pclo_S3506	-0.455404	0.915189	0.0384892	0.988497
Afap1_S669	0.307336	0.915242	0.038464	0.988497
Lgalsl_S4	-0.0201797	0.915313	0.0384305	0.988497
Map9_S414	-0.362003	0.91534	0.0384176	0.988497
Cdk13_S438	0.0268656	0.915352	0.038412	0.988497
Cdk13_S440	0.0268656	0.915352	0.038412	0.988497
Hsph1_S769	-0.0257791	0.915583	0.0383025	0.988497
Bnip3l_S81	0.358968	0.915638	0.0382763	0.988497
Dlg4_S419	-0.0817439	0.915675	0.0382588	0.988497
Basp1_S173	-0.0421244	0.915872	0.0381654	0.988497
Gja1_S364	-0.0394548	0.916091	0.0380612	0.988497
Ncor1_S225	-0.354298	0.91616	0.0380285	0.988497
Sh3pxd2a_S986	-0.3586	0.916253	0.0379847	0.988497
Tjp2_T412	0.0875867	0.916277	0.0379732	0.988497
Map6_S627	-0.118525	0.916357	0.0379351	0.988497
Shank3_S1070	-0.302802	0.916497	0.0378692	0.988497
Akap12_S526	-0.0283057	0.916582	0.0378286	0.988497
Bnip3_T86	-0.465298	0.916584	0.0378277	0.988497
Ablim3_S282	0.261568	0.916793	0.0377289	0.988497
Brsk1_S443	-0.0383275	0.917074	0.0375954	0.988497
Srrm1_S384	0.0229219	0.917396	0.0374431	0.988497
Cacna1e_S856	-0.0409285	0.91752	0.0373843	0.988497
Nolc1_S563	-0.0494003	0.917611	0.0373415	0.988497
Habp4_S109	-0.0136108	0.917812	0.0372464	0.988497
Hsph1_S469	-0.323671	0.917961	0.0371758	0.988497
Hmgcs1_S495	-0.368012	0.918333	0.0369997	0.988497
Zc3h18_S92	0.0973714	0.918423	0.0369574	0.988497
Map1a_S393	-0.313194	0.918429	0.0369544	0.988497
Gpm6b_S16	0.306877	0.918439	0.0369494	0.988497
Trim9_S46	0.011872	0.918446	0.0369463	0.988497
Ca2;Car2_S2	-0.225656	0.918541	0.0369013	0.988497
Fam126b_S486	0.0308189	0.9188	0.0367791	0.988497
Glul_S343	-0.0270316	0.918854	0.0367536	0.988497
Arhgap21_S918	0.382664	0.91887	0.036746	0.988497
Snta1_S178	0.310268	0.918891	0.0367358	0.988497
Snta1_S187	0.310268	0.918891	0.0367358	0.988497
Sntb2_S75	-0.0321433	0.91902	0.0366749	0.988497
Smarca2_S41	0.0440852	0.919191	0.0365941	0.988497
Gap43_S192	0.466792	0.919223	0.036579	0.988497
Prkab1_S182	-0.316704	0.919252	0.0365652	0.988497
Slc1a2_S520	-0.346711	0.919422	0.0364852	0.988497
Ndel1_S194	-0.0140915	0.919534	0.0364324	0.988497
Tnks1bp1_S1370	-0.319391	0.919551	0.0364241	0.988497
Tnks1bp1_S1371	-0.319391	0.919551	0.0364241	0.988497
Numbl_S270	0.439856	0.919643	0.0363809	0.988497
Rbm6_S230	-0.415785	0.919672	0.036367	0.988497
Spag1_S331	0.0460911	0.919777	0.0363177	0.988497
Lpin2_S283	-0.333909	0.919917	0.0362512	0.988497
Prkag2_S158	0.241519	0.919972	0.0362253	0.988497
Ptprn2_S339	-0.0166607	0.920092	0.0361686	0.988497
Tsr2_S143	0.0341206	0.920108	0.0361611	0.988497
Hdgf_S133	0.0427386	0.920426	0.036011	0.988497
Sphkap_S1201	0.256315	0.920611	0.0359239	0.988497
Myo18a_S102	0.418548	0.920613	0.0359228	0.988497
Etl4;Skt_S1086	0.0239182	0.920676	0.0358931	0.988497
Ank2_S1716	-0.361143	0.920911	0.0357823	0.988497
Ywhag_S71	0.40757	0.921007	0.0357369	0.988497
Bclaf1_S395	0.0323181	0.921011	0.0357354	0.988497
Gja1_S373	-0.0331281	0.921244	0.0356254	0.988497
Mia3_S605	0.316152	0.921298	0.0355999	0.988497
Bsn_S2645	-0.513648	0.921518	0.0354961	0.988497
Ckb_S164	-0.235257	0.921554	0.035479	0.988497
Prkcb_S11	0.0276114	0.921674	0.0354227	0.988497
Bcas1_S425	0.0231717	0.921956	0.03529	0.988497
Gphn_S300	0.26738	0.921995	0.0352713	0.988497
Atp8a2_S6	-0.116809	0.922118	0.0352137	0.988497
Dtnb_S501	0.42465	0.922234	0.0351587	0.988497
Kif1a_S1485	-0.365519	0.922519	0.0350245	0.988497
Wnk3_S1071	-0.018266	0.922631	0.034972	0.988497
Ndrg4_S55	0.0159117	0.922805	0.0348902	0.988497
Pts_S27	-0.0321763	0.922818	0.0348837	0.988497
Abl2_S632	0.0283222	0.922842	0.0348726	0.988497
D630045J12Rik;Kiaa1549_S1303	0.347564	0.923	0.0347985	0.988497
Ppp6r2_S796	-0.29886	0.923243	0.0346839	0.988497
Ralbp1_T25	-0.251974	0.923304	0.0346554	0.988497
Ralbp1_T27	-0.251974	0.923304	0.0346554	0.988497
Ttbk1_S815	0.253684	0.923344	0.0346366	0.988497
Pnpo_S164	0.19287	0.923546	0.0345413	0.988497
Stk39_T366	-0.0405649	0.923754	0.0344438	0.988497
Ppfia1_S242	-0.405288	0.923771	0.0344357	0.988497
Smim13_S59	-0.0407696	0.924226	0.034222	0.988497
Cntnap2_S1307	0.0363388	0.924297	0.0341884	0.988497
Iqsec1_S165	-0.0294393	0.924304	0.034185	0.988497
Rasgrf2_S924	-0.269111	0.924362	0.034158	0.988497
Pi4ka_S476	0.0438512	0.924365	0.0341564	0.988497
Kcnh7_S894	0.296214	0.924538	0.0340752	0.988497
Limch1_S592	0.0268561	0.924589	0.0340513	0.988497
Srrm1_S611	-0.026886	0.924667	0.0340148	0.988497
Pitpnc1_S99	-0.0298678	0.924763	0.0339697	0.988497
Gjc3_S249	0.0133661	0.924825	0.0339403	0.988497
Ncam1_S774	0.0159492	0.92487	0.0339194	0.988497
Dmtn_S22	-0.365616	0.924978	0.0338684	0.988497
Kat8_S37	0.341193	0.924983	0.0338662	0.988497
Kat8_S42	0.341193	0.924983	0.0338662	0.988497
Casp8ap2_S1818	-0.427034	0.925209	0.03376	0.988497
Epb4.1l1;Epb41l1_S38	0.34265	0.925401	0.0336698	0.988497
Scrib_S1464	0.013375	0.925445	0.0336496	0.988497
Sf1_S54	0.317196	0.925585	0.0335837	0.988497
Atrx_S92	0.0245183	0.92564	0.0335577	0.988497
Dnm1_S748	-0.311135	0.92572	0.0335201	0.988497
Cic_S902	-0.319405	0.925772	0.0334962	0.988497
Gprin1_S369	0.0207036	0.925861	0.0334542	0.988497
Astn2_S391	-0.206402	0.925914	0.0334295	0.988497
Sv2a_Y94	-0.47312	0.926023	0.0333784	0.988497
Ensa_S2	-0.346508	0.926067	0.0333574	0.988497
Map2_S938	0.0452023	0.926211	0.0332898	0.988497
Sgip1_S103	0.271049	0.926212	0.0332897	0.988497
Sgip1_S104	0.271049	0.926212	0.0332897	0.988497
Sgip1_S105	0.271049	0.926212	0.0332897	0.988497
Sgip1_S107	0.271049	0.926212	0.0332897	0.988497
Prcc_S159	0.44404	0.926224	0.0332838	0.988497
Pdha1_S300	-0.0256201	0.926268	0.0332636	0.988497
Map1b_S1317	-0.134698	0.926452	0.0331771	0.988497
Arfgef1_S1566	0.204447	0.926521	0.0331446	0.988497
Cadm1_S466	-0.0321668	0.926787	0.0330199	0.988497
Akap13_S191	-0.232581	0.926864	0.0329842	0.988497
Dlg4_S415	-0.0276775	0.926948	0.0329446	0.988497
Eftud1_S474	0.440743	0.926999	0.0329209	0.988497
Cdc37l1_S86	-0.246899	0.92714	0.0328549	0.988497
Pgm3_S64	-0.0392799	0.927549	0.0326629	0.988497
Llgl1_S964	-0.28916	0.927609	0.0326351	0.988497
Camk2d_S364	0.447625	0.927761	0.032564	0.988497
Map2_T1160	-0.271475	0.928076	0.0324166	0.988497
Gjc2_S400	0.357869	0.928127	0.0323927	0.988497
Ampd2_S45	0.0856775	0.928174	0.0323708	0.988497
Gprin1_T795	-0.304115	0.92829	0.0323165	0.988497
Apc_S1006	-0.0621045	0.928293	0.0323149	0.988497
Snx17_S409	-0.268248	0.928319	0.032303	0.988497
Myh10_S1983	-0.0279293	0.928388	0.0322705	0.988497
Add2_T674	0.263935	0.92843	0.0322506	0.988497
Ranbp3_S33	-0.296768	0.928581	0.03218	0.988497
Gm9047_Y114	-0.228122	0.928635	0.0321551	0.988497
Hnrnpl_S70	0.0247567	0.928811	0.0320727	0.988497
Adgrl1;Lphn1_S1510	-0.293079	0.928831	0.0320635	0.988497
Chchd6_S164	-0.331825	0.92892	0.0320215	0.988497
Sult4a1_T11	-0.0335147	0.928928	0.0320181	0.988497
Cacna1e_S1099	0.0444018	0.928954	0.0320057	0.988497
Zc3h13_S198	0.251305	0.928984	0.0319918	0.988497
Mark1_S444	-0.364337	0.929134	0.0319216	0.988497
Rab3gap2_S449	-0.0311871	0.92923	0.0318769	0.988497
Dpysl2_S537	-0.0472145	0.929247	0.0318689	0.988497
Map2k2_S306	-0.273084	0.929309	0.0318398	0.988497
Rptor_S719	-0.252612	0.929459	0.0317697	0.988497
Slc1a2_S24	-0.0286236	0.929506	0.031748	0.988497
Cend1_S90	0.0175234	0.929597	0.0317054	0.988497
Slc23a2_S81	-0.0302238	0.929605	0.0317018	0.988497
Fam171b_S497	0.015323	0.929698	0.031658	0.988497
Pde4d_S257	0.23468	0.929796	0.0316124	0.988497
Ank2_T1446	0.306854	0.929985	0.031524	0.988497
Lrba_S982	0.27073	0.930038	0.0314994	0.988497
Klc1_S162	0.0285702	0.9301	0.0314702	0.988497
Unc80_S246	-0.284787	0.930163	0.0314409	0.988497
Tnrc6c_T826	-0.337613	0.930276	0.0313882	0.988497
Snph_T197	-0.04588	0.930316	0.0313694	0.988497
Snph_S208	-0.04588	0.930316	0.0313694	0.988497
Tsc2_S981	0.0307827	0.930397	0.0313316	0.988497
Tpd52l2_S148	-0.0226059	0.930461	0.031302	0.988497
Dlg1_S540	-0.286003	0.930549	0.0312606	0.988497
Dagla_S864	-0.319927	0.930575	0.0312485	0.988497
Acin1_S963	0.0410455	0.930592	0.0312406	0.988497
Rem2_S332	-0.286027	0.930636	0.0312202	0.988497
Tmem40_S104	0.259139	0.930708	0.0311865	0.988497
Basp1_S180	-0.326077	0.930918	0.0310884	0.988497
Mark1_S633	-0.325221	0.930947	0.0310749	0.988497
Map1b_S1793	-0.0192521	0.931021	0.0310405	0.988497
Setd7_S340	-0.262898	0.931087	0.0310096	0.988497
Rell2_T189	0.369339	0.931204	0.0309552	0.988497
Sirt2_S23	0.0259679	0.931267	0.0309257	0.988497
Sirt2_S25	0.0259679	0.931267	0.0309257	0.988497
Sirt2_T27	0.0259679	0.931267	0.0309257	0.988497
Mllt4_S1158	-0.036389	0.931338	0.0308927	0.988497
Sox8_S335	-0.243758	0.931369	0.0308783	0.988497
Cacna1b_S2242	0.0221087	0.931441	0.0308446	0.988497
Srrm2_S1876	-0.033563	0.931483	0.0308251	0.988497
Srrm2_T1878	-0.033563	0.931483	0.0308251	0.988497
Ehd3_S456	-0.026858	0.931683	0.0307318	0.988497
Ivns1abp_S235	0.264171	0.931884	0.030638	0.988497
Xrcc1_S445	0.296141	0.932394	0.0304006	0.988497
Xrcc1_S446	0.296141	0.932394	0.0304006	0.988497
Xrcc1_T452	0.296141	0.932394	0.0304006	0.988497
Mapt_T678	0.36175	0.932481	0.0303598	0.988497
Mphosph8_S51	-0.244198	0.93273	0.030244	0.988497
Bag3_S177	-0.239184	0.932732	0.030243	0.988497
Atrx_S1290	-0.283819	0.932821	0.0302018	0.988497
Peak1_S852	0.244268	0.932822	0.0302011	0.988497
Pcdh7_S1011	0.0212148	0.932946	0.0301434	0.988497
Shisa7_S268	0.239438	0.933054	0.0300931	0.988497
Pkp4_S509	0.188101	0.933085	0.0300788	0.988497
Slc4a8_S210	0.256301	0.933088	0.0300775	0.988497
Ckmt1_T356	0.198695	0.933213	0.0300192	0.988497
Ank2_S3371	0.244172	0.933305	0.0299762	0.988497
Hgsnat_S206	-0.0326316	0.93354	0.0298672	0.988497
Map1a_S356	0.282427	0.933543	0.0298656	0.988497
Hdgfrp2_S635	0.395	0.933641	0.0298203	0.988497
Aftph_S151	0.180728	0.933693	0.029796	0.988497
Arhgef2_S926	0.0557893	0.933703	0.0297913	0.988497
Tmcc2_S119	-0.0503947	0.933766	0.0297618	0.988497
Clns1a_S100	-0.0251274	0.933807	0.029743	0.988497
Cnksr2_S653	-0.264868	0.934133	0.0295912	0.988497
Wdr37_S22	0.0709171	0.934325	0.0295021	0.988497
Pi4kb_T292	-0.358788	0.934588	0.02938	0.988497
Kcna6_S511	0.217543	0.934593	0.0293773	0.988497
Dclk1_S362	0.244182	0.934661	0.0293457	0.988497
Huwe1_T3662	-0.0291475	0.934678	0.0293378	0.988497
Iqsec2_S1152	0.0414352	0.934699	0.0293283	0.988497
Sorbs1_S432	0.205413	0.934749	0.0293048	0.988497
Fnbp1_S358	0.282437	0.934776	0.0292926	0.988497
Cobll1_S1182	0.0231425	0.934786	0.029288	0.988497
Coq9_S81	-0.0179863	0.934852	0.0292571	0.988497
Ehbp1_S739	0.248748	0.935096	0.0291438	0.988497
Dlgap1_S509	-0.00904592	0.935214	0.0290892	0.988497
Sik3_S778	0.252736	0.935247	0.0290737	0.988497
Grin2b_S917	0.0163708	0.935282	0.0290574	0.988497
Chmp2b_S199	-0.306742	0.935442	0.0289832	0.988497
Sec31a_S520	-0.318883	0.935449	0.0289797	0.988497
Slc27a5_T55	-0.0149746	0.935497	0.0289578	0.988497
Slc27a5_S57	-0.0149746	0.935497	0.0289578	0.988497
Mecp2_S438	-0.0324109	0.935634	0.028894	0.988497
Arfgef1_S243	0.0247294	0.935793	0.02882	0.988497
Clcn6_S687	-0.246387	0.93594	0.0287519	0.988497
Rplp2_S102	0.0415611	0.935945	0.0287497	0.988497
Srcin1_S1054	-0.0112209	0.935946	0.0287492	0.988497
Pak1_S219	-0.1164	0.936001	0.0287237	0.988497
Add1_S464	0.266041	0.93603	0.0287103	0.988497
Th_S40	-0.254688	0.936166	0.0286472	0.988497
Ctnnb1_S11	0.0162735	0.936238	0.0286138	0.988497
Add3_S673	0.0402139	0.936325	0.0285733	0.988497
Dlgap4_S415	0.0408802	0.936518	0.0284839	0.988497
Bnip3l_S61	-0.246584	0.936578	0.0284561	0.988497
Grip2_S43	-0.183945	0.936579	0.0284558	0.988497
Fam169a_S348	-0.374084	0.936606	0.0284429	0.988497
Tcof1_S888	-0.0325953	0.936614	0.0284394	0.988497
D630045J12Rik;Kiaa1549_S1492	-0.267398	0.936657	0.0284194	0.988497
Nfia_S118	0.257302	0.936871	0.02832	0.988497
Hectd1_S632	0.0160122	0.936876	0.0283179	0.988497
Mia3_S309	0.242152	0.936949	0.0282842	0.988497
Caskin1_S820	-0.279596	0.937	0.0282603	0.988497
Caskin1_S822	-0.279596	0.937	0.0282603	0.988497
Marcks_S167	-0.0558942	0.93703	0.0282466	0.988497
Ppp1r1b_S156	0.0321077	0.937055	0.0282349	0.988497
Pi4ka_S207	0.0220184	0.937089	0.0282192	0.988497
Scn2a1_S686	-0.0642007	0.937126	0.0282019	0.988497
Sept8_S20	-0.233613	0.937271	0.0281349	0.988497
Slc6a5_S77	-0.339622	0.937273	0.028134	0.988497
Larp4b_S416	-0.166074	0.937402	0.0280742	0.988497
Celf5_S38	-0.21203	0.937427	0.0280628	0.988497
Nefm_S537	-0.332076	0.937509	0.0280245	0.988497
Rusc2_S785	0.23376	0.937521	0.0280192	0.988497
Inf2_T1171	-0.251839	0.93773	0.0279224	0.988497
Ank2_S1590	-0.232257	0.937779	0.0278996	0.988497
Kif1a_S921	-0.211781	0.937902	0.0278425	0.988497
Eva1a_S118	0.219205	0.937902	0.0278425	0.988497
Add1_S408	-0.0405324	0.938109	0.0277467	0.988497
Ccsap_S191	-0.250453	0.938123	0.0277402	0.988497
Ppp1r12a_S409	-0.261981	0.938269	0.0276725	0.988497
Scaf1_S510	0.234516	0.93827	0.0276724	0.988497
Scaf1_S518	0.234516	0.93827	0.0276724	0.988497
Dpysl2_T512	0.0257371	0.93831	0.0276539	0.988497
Gys1_S577	0.208302	0.938356	0.0276322	0.988497
Gys1_S581	0.208302	0.938356	0.0276322	0.988497
Slc25a46_S76	-0.243199	0.938727	0.0274606	0.988497
Nedd4l_S473	-0.0211735	0.938817	0.0274188	0.988497
Xpo6_T204	-0.276048	0.938901	0.0273804	0.988497
Cacna1h_S1059	0.260575	0.938983	0.0273422	0.988497
Cacna1h_S1065	0.260575	0.938983	0.0273422	0.988497
Cacna1h_T1066	0.260575	0.938983	0.0273422	0.988497
Reep1_S150	-0.210709	0.939122	0.0272781	0.988497
Sv2a_S393	0.206317	0.939176	0.027253	0.988497
Pde4b_S275	-0.0213846	0.939187	0.0272481	0.988497
Synm_S1087	-0.264115	0.939195	0.0272443	0.988497
6330403A02Rik_S27	0.27058	0.939388	0.0271549	0.988497
Tanc1_S1658	-0.270947	0.939514	0.0270966	0.988497
C2cd2l_T475	0.398246	0.939779	0.0269744	0.988497
Kcnk10_S436	0.0249875	0.939779	0.0269742	0.988497
Scfd1_S300	-0.0267429	0.939821	0.0269548	0.988497
Htt_S412	0.268695	0.939908	0.0269147	0.988497
Capzb_S263	-0.201054	0.939975	0.0268837	0.988497
Psd3_T368	-0.0315901	0.939991	0.0268761	0.988497
Alpl_S110	-0.0180734	0.940032	0.0268572	0.988497
Pcif1_S14	0.339866	0.940097	0.0268274	0.988497
Tmpo_S155	0.294339	0.940291	0.0267376	0.988497
Syngap1_T354	-0.260964	0.940317	0.0267257	0.988497
Bcas1_T269	0.319394	0.940369	0.0267016	0.988497
Cep170b_S965	-0.313349	0.940477	0.0266518	0.988497
Bsn_S2578	-0.0108261	0.940674	0.0265611	0.988497
Ppp1r1b_S9	0.0441844	0.94074	0.0265304	0.988497
Vamp2;Vamp3_S80	0.29377	0.940934	0.0264407	0.988497
Synj1_T1048	0.254649	0.941059	0.0263831	0.988497
Mark3_S419	0.241446	0.941172	0.0263312	0.988497
Akt1s1_S209	0.0324923	0.9412	0.0263181	0.988497
Sept6_S411	-0.202962	0.941335	0.0262557	0.988497
Rtn1_S70	-0.018933	0.941455	0.0262004	0.988497
Slc43a1_S293	-0.220246	0.941461	0.0261978	0.988497
Pclo_S2495	-0.213326	0.941514	0.0261734	0.988497
Zc3hc1_S58	0.233153	0.94154	0.026161	0.988497
Madd_S900	-0.2729	0.941554	0.0261547	0.988497
Slc4a4_S1026	-0.291817	0.941679	0.0260971	0.988497
Spast_S159	-0.142221	0.941713	0.0260812	0.988497
Kif21a_S1660	-0.271016	0.941715	0.0260807	0.988497
Pcdh1_S979	0.226323	0.941835	0.0260251	0.988497
Lrrc7_S1333	0.186332	0.942232	0.0258422	0.988497
Vps51_S13	-0.277863	0.942519	0.0257101	0.988497
Dennd5a_S827	0.214331	0.942609	0.0256686	0.988497
Strn4_S126	0.212538	0.942665	0.0256424	0.988497
Eif4enif1_S76	0.211366	0.94274	0.0256078	0.988497
Eif4enif1_S77	0.211366	0.94274	0.0256078	0.988497
Luc7l_S162	-0.257093	0.942862	0.0255519	0.988497
Ybx1_S51	0.268749	0.942865	0.0255503	0.988497
Srcin1_S382	0.280795	0.94289	0.0255391	0.988497
Mtmr1_S47	0.0470727	0.942896	0.0255361	0.988497
S1pr5_S342	-0.216014	0.943183	0.0254042	0.988497
Cdr2l_T320	-0.197746	0.943326	0.0253382	0.988497
Dync1li1_S516	-0.0231698	0.943422	0.0252939	0.988497
Vipas39_S119	-0.0230643	0.943497	0.0252597	0.988497
Lsm14a_S83	0.0100651	0.94356	0.0252307	0.988497
Gm10073;Rplp1_S104	-0.0242615	0.943585	0.0252191	0.988497
Spire1_S248	0.233095	0.943758	0.0251394	0.988497
Hsp90ab1_T446	-0.19908	0.943993	0.0250312	0.988497
Srrm2_S1182	0.30797	0.944005	0.0250258	0.988497
Tnks1bp1_S236	0.246237	0.944022	0.0250179	0.988497
Slc4a8_S194	-0.285782	0.94419	0.0249405	0.988497
Grin2b_S1166	-0.246185	0.944391	0.0248483	0.988497
Myo9a_S2547	-0.186934	0.9444	0.0248438	0.988497
Myo5a_S1115	-0.259845	0.944509	0.0247939	0.988497
Synm_S1075	-0.195393	0.944515	0.0247911	0.988497
Tln2_T1843	-0.296015	0.944557	0.0247718	0.988497
Caap1_S307	0.207233	0.944658	0.0247252	0.988497
Syne1_S5884	0.239189	0.944982	0.0245763	0.988497
Cstf2_S501	0.25024	0.944987	0.0245743	0.988497
Syn1;Syn2_S341	0.238812	0.945015	0.0245613	0.988497
Dclk1_S332	-0.0283699	0.945152	0.0244985	0.988497
Chrm1_T230	-0.264059	0.945158	0.0244955	0.988497
Plec_S1138	-0.0189241	0.945183	0.0244843	0.988497
Slc35d3_S421	-0.207654	0.945326	0.0244185	0.988497
Srrm2_S1971	0.254395	0.94537	0.0243982	0.988497
Lmtk2_S1359	-0.224995	0.945557	0.0243125	0.988497
Map2_S655	0.437506	0.945568	0.0243074	0.988497
Lrrc8a_S202	0.204207	0.945903	0.0241533	0.988497
Sh3kbp1_S472	0.0183207	0.945917	0.0241472	0.988497
Epb41l2_S116	-0.0229053	0.945934	0.0241393	0.988497
Ppm1e_S495	0.279596	0.945942	0.0241357	0.988497
Macf1_S24	-0.152285	0.945976	0.02412	0.988497
Pou3f4;Pou3f3_S265	0.199425	0.946122	0.0240527	0.988497
Abi1_S295	0.23347	0.946176	0.0240279	0.988497
Abi2_T294	-0.221008	0.946394	0.0239282	0.988497
Larp7_T251	-0.236802	0.946401	0.023925	0.988497
Larp7_S253	-0.236802	0.946401	0.023925	0.988497
Larp7_S256	-0.236802	0.946401	0.023925	0.988497
Pou3f2_S343	0.191615	0.946462	0.0238969	0.988497
Atxn1_S229	0.22134	0.946466	0.023895	0.988497
C2cd5_S259	-0.263224	0.946531	0.0238651	0.988497
Cend1_S10	-0.277605	0.946542	0.0238601	0.988497
Gjc2_S393	0.262927	0.946588	0.0238392	0.988497
Gjc2_T395	0.262927	0.946588	0.0238392	0.988497
Gjc2_T399	0.262927	0.946588	0.0238392	0.988497
Mtss1_S636	-0.19651	0.946645	0.0238129	0.988497
Rap1gap_T539	-0.291907	0.946692	0.0237914	0.988497
Ank3_S701	-0.209128	0.946814	0.0237354	0.988497
Rnf219_S715	0.160727	0.946897	0.0236973	0.988497
Camk4_S344	-0.210335	0.947125	0.0235928	0.988497
Smcr8_S488	-0.0163854	0.947286	0.023519	0.988497
Arhgap20_S811	-0.210361	0.947288	0.0235181	0.988497
Pi4kb_S268	0.187077	0.947341	0.0234938	0.988497
Kcnd2_S572	0.329702	0.947353	0.0234882	0.988497
Stxbp5l_S733	0.256088	0.947358	0.0234858	0.988497
Sgip1_S437	0.20781	0.947447	0.0234449	0.988497
Trim2_S441	-0.0137285	0.947461	0.0234388	0.988497
Zrsr1_S50	-0.212679	0.947616	0.0233674	0.988497
Stxbp5_S750	0.265553	0.947881	0.023246	0.988497
Lmo7_S504	-0.224813	0.947905	0.023235	0.988497
Peak1_S897	0.183069	0.948093	0.0231492	0.988497
Arhgef7_S80	0.246003	0.948171	0.0231134	0.988497
Adgrl1;Lphn1_T1212	-0.186462	0.948363	0.0230255	0.988497
Usp39_S81	0.0298119	0.948433	0.0229932	0.988497
Dfnb31_S186	0.271369	0.948457	0.0229825	0.988497
Pclo_T1704	0.253894	0.948505	0.0229604	0.988497
Ncoa5_S378	-0.23756	0.948638	0.0228995	0.988497
Trim2_S445	0.0098292	0.948673	0.0228834	0.988497
Rap1gap_S441	-0.17804	0.948739	0.0228534	0.988497
Nefh_T586	-0.195124	0.948744	0.0228508	0.988497
Ctnnd2_S411	-0.00704193	0.948819	0.0228168	0.988497
Arhgap21_S856	0.215228	0.948827	0.022813	0.988497
Cacnb3_S151	0.230462	0.948919	0.022771	0.988497
Katnal1_S172	-0.189128	0.949023	0.0227233	0.988497
Lrrc7_S1343	-0.177418	0.949052	0.0227098	0.988497
Prkce_S334	0.2438	0.949223	0.0226316	0.988497
Dars_S249	0.0140998	0.949223	0.0226315	0.988497
Ddi2_S127	-0.206338	0.949269	0.0226105	0.988497
Grm1_S973	0.284661	0.949351	0.0225731	0.988497
Ehd3_S349	-0.0172596	0.949483	0.022513	0.988497
Scn2b_S192	0.314253	0.949489	0.02251	0.988497
Cap1_S307	0.249929	0.949567	0.0224745	0.988497
Map1b_T527	-0.262413	0.949571	0.0224726	0.988497
Pkp4_S230	0.00834783	0.949729	0.0224003	0.988497
Scrib_S503	0.196622	0.949775	0.0223793	0.988497
Kbtbd11_S73	0.243191	0.949801	0.0223672	0.988497
Iqsec1_S88	-0.204885	0.949806	0.0223649	0.988497
Clmn_S925	0.0221208	0.949907	0.0223187	0.988497
Plekha6_S629	-0.0218798	0.949921	0.0223123	0.988497
Trp53bp1;Tp53bp1_S533	-0.174339	0.949924	0.0223113	0.988497
Zzef1_S2406	0.289754	0.949936	0.0223058	0.988497
Dtna_S503	0.244806	0.950038	0.0222592	0.988497
Dtna_S504	0.244806	0.950038	0.0222592	0.988497
Tbc1d12_S207	-0.186759	0.950107	0.0222273	0.988497
Nsfl1c_S140	0.00941849	0.950377	0.0221041	0.988497
Foxk2_S8	-0.207186	0.950478	0.022058	0.988497
Cspg5_T493	0.254439	0.950516	0.0220408	0.988497
Iqsec1_S907	-0.178315	0.950716	0.021949	0.988497
Sorbs2_S454	-0.0242278	0.950808	0.0219072	0.988497
Cttn_T364	0.0130812	0.950871	0.0218783	0.988497
Palmd_S384	0.219608	0.950931	0.0218509	0.988497
Macf1_S57	-0.194297	0.951074	0.0217858	0.988497
Csrp1_T82	-0.174274	0.951086	0.0217804	0.988497
Trappc8_T968	0.228136	0.951094	0.0217767	0.988497
Bsn_S105	0.212664	0.951112	0.0217684	0.988497
Mycbp2_S2749	-0.183118	0.951151	0.0217505	0.988497
Akap12_S383	-0.187167	0.951197	0.0217294	0.988497
Arel1_S337	0.0113748	0.951244	0.021708	0.988497
Ncor2_S1016	-0.22653	0.951273	0.0216949	0.988497
Slc1a2_S21	-0.0244217	0.951316	0.0216754	0.988497
Rsrc2_T16	0.265938	0.951336	0.0216659	0.988497
Ank3_S1153	0.0182349	0.951476	0.0216024	0.988497
Ptprc_S1066	0.226326	0.95154	0.0215728	0.988497
Agfg1_S162	0.208831	0.951587	0.0215513	0.988497
Sik3_S591	-0.0143916	0.951602	0.0215448	0.988497
Pak4_S181	0.19464	0.951618	0.0215372	0.988497
Slc12a5_S937	0.306398	0.95167	0.0215136	0.988497
Fgd6_S233	-0.182253	0.95173	0.0214864	0.988497
_S35	0.0223732	0.951799	0.0214546	0.988497
_S37	0.0223732	0.951799	0.0214546	0.988497
Hspa12b_T42	0.263353	0.951808	0.0214505	0.988497
Camkk1_T93	0.220401	0.951889	0.0214138	0.988497
Ncoa5_S381	0.0151711	0.951916	0.0214012	0.988497
Nbea_S1596	-0.215336	0.951984	0.0213703	0.988497
Slc4a4_S1029	0.167246	0.951986	0.0213694	0.988497
Prkar1a_S83	-0.0249856	0.952037	0.0213463	0.988497
Phka2_S729	0.172847	0.952208	0.0212682	0.988497
Cacnb4_S405	0.25008	0.952211	0.0212669	0.988497
Clasp2_S535	-0.196447	0.952219	0.0212632	0.988497
Map1a_S1872	-0.100227	0.952325	0.0212148	0.988497
Ppp1r9a_S187	-0.168952	0.95243	0.0211669	0.988497
Rgs20_S86	0.230515	0.952445	0.02116	0.988497
Camsap3_S351	-0.189661	0.952491	0.0211391	0.988497
Sugp2_S206	-0.0153815	0.952508	0.0211316	0.988497
Pclo_S4704	-0.14778	0.952567	0.0211042	0.988497
Rims1_S413	-0.220239	0.952599	0.0210897	0.988497
Ppp1r11_T106	0.189994	0.952852	0.0209745	0.988497
Ppp1r11_T107	0.189994	0.952852	0.0209745	0.988497
Hnrnpd_S82	-0.331775	0.952913	0.0209465	0.988497
Aldoc_S39	0.0222162	0.952917	0.0209447	0.988497
Soga3_S639	-0.231363	0.952945	0.0209323	0.988497
Camsap2_S916	-0.162636	0.953056	0.0208815	0.988497
Atp1a3_S50	0.16684	0.953094	0.0208643	0.988497
Nfix_S301	0.209588	0.953148	0.0208395	0.988497
Unc119_S41	0.189545	0.953257	0.0207901	0.988497
Nefh_S508	-0.208044	0.953313	0.0207645	0.988497
Vps13d_S2865	-0.168125	0.953314	0.0207638	0.988497
Akap2;Pakap_S72	-0.203852	0.953428	0.0207121	0.988497
Stxbp5_T749	-0.236937	0.953616	0.0206265	0.988497
Chd3_S1651	-0.172218	0.953711	0.020583	0.988497
Chd3_S1657	-0.172218	0.953711	0.020583	0.988497
Hsp90aa1_S263	0.0322291	0.953791	0.0205466	0.988497
Ndrg4_S61	0.252581	0.953902	0.020496	0.988497
Zfpm2_S563	0.135974	0.953912	0.0204918	0.988497
Kansl1_S249	0.168299	0.953933	0.0204821	0.988497
Svil_S666	0.155076	0.953952	0.0204736	0.988497
Map1b_S1616	0.164521	0.954002	0.0204506	0.988497
Sparcl1_S78	0.0191587	0.954029	0.0204383	0.988497
Mast1_S689	0.215981	0.954032	0.0204369	0.988497
Dph2_S188	-0.0192458	0.954058	0.0204253	0.988497
Tle4_S292	0.20575	0.954068	0.0204209	0.988497
Epb41l3_T765	0.199725	0.954161	0.0203781	0.988497
Shisa7_S255	0.180403	0.954403	0.0202683	0.988497
Marcksl1_T148	-0.0194874	0.954621	0.020169	0.988497
Sobp_S594	-0.174576	0.954649	0.0201564	0.988497
Sobp_S597	-0.174576	0.954649	0.0201564	0.988497
Tmsb4x_T23	0.0414117	0.954684	0.0201404	0.988497
Srrm2_S227	0.0181624	0.9547	0.0201332	0.988497
Wdfy3_S1927	-0.0195827	0.954703	0.0201318	0.988497
Kcnq2_S638	0.2017	0.954723	0.0201228	0.988497
Kcnq2_T640	0.2017	0.954723	0.0201228	0.988497
Kcnq2_S641	0.2017	0.954723	0.0201228	0.988497
Kcnq2_S643	0.2017	0.954723	0.0201228	0.988497
Mast1_S953	-0.168613	0.954741	0.0201143	0.988497
Ryr2_S2367	-0.182699	0.954757	0.0201072	0.988497
Palm_S112	0.0392488	0.954859	0.0200609	0.988497
Mtmr7_T570	-0.193059	0.954872	0.0200548	0.988497
Fkbp15_S1091	-0.18106	0.954931	0.0200278	0.988497
Cherp_S833	-0.211043	0.954951	0.0200188	0.988497
Syngap1_S1092	0.21022	0.954963	0.0200133	0.988497
Lrba_S1000	-0.0185636	0.954971	0.0200096	0.988497
Lrba_S1003	-0.0185636	0.954971	0.0200096	0.988497
Madd_S819	-0.135892	0.955002	0.0199959	0.988497
Mta1_S559	0.15691	0.955002	0.0199958	0.988497
Map2_S739	-0.0397587	0.955014	0.0199902	0.988497
Hnrnpa1_S257	0.0267576	0.955068	0.0199656	0.988497
Mtmr7_T578	-0.0254587	0.955103	0.01995	0.988497
Prrt2_S95	-0.332177	0.955148	0.0199291	0.988497
Chrm3_S385	0.185033	0.955183	0.0199136	0.988497
Ppm1g_S417	-0.0116056	0.955204	0.0199041	0.988497
Wrnip1_S75	-0.168364	0.955235	0.0198898	0.988497
Akap12_S479	-0.027085	0.955373	0.019827	0.988497
Mta2_S435	0.017189	0.955414	0.0198082	0.988497
Eno2_S263	-0.0183392	0.955483	0.0197772	0.988497
Sqstm1_S368	0.181996	0.955734	0.0196628	0.988497
Calm1;Calml3_S82	-0.180694	0.955745	0.0196581	0.988497
Syngap1_S970	0.183224	0.955802	0.0196319	0.988497
Sqstm1_S334	-0.212326	0.955831	0.019619	0.988497
Cycs_S48	-0.165759	0.955953	0.0195633	0.988497
Tmcc2_S6	0.182475	0.955958	0.019561	0.988497
Snap91_T317	0.0307884	0.955999	0.0195424	0.988497
Srrm2_T745	0.0528488	0.956056	0.0195166	0.988497
Farp1_S389	0.211314	0.956195	0.0194535	0.988497
Aatk_S468	-0.148321	0.956197	0.0194526	0.988497
Chd8_S1158	0.189248	0.956235	0.0194354	0.988497
Chd8_S1162	0.189248	0.956235	0.0194354	0.988497
Tbck_S890	-0.177581	0.956279	0.0194152	0.988497
Map1a_S1137	-0.0141513	0.956329	0.0193929	0.988497
Palm3_S270	-0.163826	0.956381	0.0193691	0.988497
Bcas3_S335	-0.112728	0.956384	0.0193677	0.988497
Rabgap1_S987	0.0196966	0.956425	0.0193489	0.988497
Chrm1_S321	-0.202366	0.956441	0.0193419	0.988497
Cacna1e_S873	0.156508	0.956447	0.0193389	0.988497
Arhgap21_S315	-0.201645	0.956482	0.0193232	0.988497
Map1a_T2035	0.0362034	0.956506	0.0193122	0.988497
Shank1_T1899	0.238649	0.956603	0.0192684	0.988497
Palm_T319	0.206401	0.956697	0.0192256	0.988497
Prkcb_S208	-0.194782	0.956743	0.0192048	0.988497
Sorbs1_S185	-0.18687	0.956779	0.0191884	0.988497
Polr2a_S1879	0.153533	0.956873	0.0191455	0.988497
Arhgef2_S856	-0.0987517	0.956927	0.019121	0.988497
Lrrfip1_T97	-0.00975164	0.95694	0.0191151	0.988497
Cr1l_S411	-0.166831	0.957127	0.0190307	0.988497
Rab11fip5_S280	0.153094	0.957137	0.0190258	0.988497
Nfasc_S1155	0.236195	0.957151	0.0190194	0.988497
Mark3_S391	-0.0210107	0.957327	0.0189396	0.988497
Limch1_S74	-0.235958	0.957365	0.0189225	0.988497
Syngap1_S765	0.196255	0.957396	0.0189085	0.988497
Nefm_S769	-0.0224463	0.9574	0.0189067	0.988497
Epb41l3_S601	-0.131289	0.9574	0.0189065	0.988497
Ttyh3_S513	0.163941	0.957416	0.0188994	0.988497
Limch1_S66	-0.212383	0.95744	0.0188886	0.988497
Adcy2_S1089	-0.163098	0.95757	0.0188293	0.988497
Ppp1r11_S78	0.13456	0.957576	0.0188266	0.988497
Ppp1r11_S79	0.13456	0.957576	0.0188266	0.988497
Ppp1r11_T80	0.13456	0.957576	0.0188266	0.988497
Grm1_S894	-0.207685	0.957626	0.0188041	0.988497
Vps51_S18	-0.0195986	0.95763	0.0188024	0.988497
Tomm70a_S94	-0.0134551	0.95784	0.0187069	0.988497
Tbc1d14_S92	0.130238	0.957948	0.018658	0.988497
Hid1_T590	0.257083	0.958034	0.0186193	0.988497
Reps2_S479	-0.169896	0.958035	0.0186184	0.988497
Cacng2_S253	-0.156353	0.958083	0.0185967	0.988497
Srsf1_S205	-0.229589	0.958157	0.0185635	0.988497
Srpk1_T448	0.18022	0.958175	0.0185552	0.988497
Ednrb_S435	-0.189208	0.958219	0.0185354	0.988497
Ednrb_S436	-0.189208	0.958219	0.0185354	0.988497
Rprd1b_Y65	-0.218224	0.958271	0.0185119	0.988497
Tra2a_S14	0.0140883	0.958294	0.0185012	0.988497
Cxxc1_S142	0.217033	0.958331	0.0184846	0.988497
Gatad2b_T121	0.0405966	0.958375	0.0184643	0.988497
Aifm3_S63	-0.00908343	0.95842	0.0184443	0.988497
Atcay_S46	-0.0961825	0.958435	0.0184372	0.988497
Phc3_T586	0.186316	0.958449	0.0184308	0.988497
Phc3_S593	0.186316	0.958449	0.0184308	0.988497
Prrt2_S248	0.308695	0.958508	0.0184045	0.988497
Kif1a_S946	-0.211884	0.958597	0.0183639	0.988497
Sgip1_T409	-0.0254294	0.958655	0.0183377	0.988497
Tdrp_S170	-0.274067	0.95869	0.018322	0.988497
Fkbp15_S344	-0.152781	0.958697	0.0183186	0.988497
Ptrf_S169	0.0294514	0.958734	0.0183021	0.988497
Tmem51_S109	0.15035	0.958815	0.0182652	0.988497
Dclk1_S736	-0.00645828	0.958856	0.0182466	0.988497
Jmy_T702	0.177976	0.958943	0.0182072	0.988497
Sh3pxd2a_S376	0.0117226	0.959069	0.0181502	0.988497
Sart3_S8	-0.159094	0.959072	0.0181489	0.988497
Dkc1_S508	-0.150434	0.959139	0.0181183	0.988497
Hmgn1_S74	0.184547	0.959308	0.018042	0.988497
Pag1_S253	0.169031	0.959312	0.0180401	0.988497
Srrm2_S1958	0.027113	0.959342	0.0180266	0.988497
Nipbl_S2666	0.168187	0.95937	0.0180138	0.988497
Iqsec2_S210	0.165219	0.959409	0.0179964	0.988497
Iqsec2_S212	0.165219	0.959409	0.0179964	0.988497
Iqsec2_S213	0.165219	0.959409	0.0179964	0.988497
Iqsec2_S214	0.165219	0.959409	0.0179964	0.988497
Ulk2_S772	-0.150328	0.959413	0.0179944	0.988497
Ulk2_S781	-0.150328	0.959413	0.0179944	0.988497
Ahnak_S213	-0.1732	0.959583	0.0179173	0.988497
Add3_S681	-0.0260296	0.959588	0.0179151	0.988497
Cnr1_T314	0.0274932	0.959591	0.0179141	0.988497
Naa30_S39	-0.16996	0.95972	0.0178555	0.988497
Flna_S1435	0.121323	0.959811	0.0178144	0.988497
Dlgap2_T1043	0.174964	0.959829	0.0178063	0.988497
Snx30_S37	0.190108	0.959883	0.0177818	0.988497
_S143	-0.227255	0.959959	0.0177473	0.988497
Trim28_S23	-0.022082	0.959994	0.0177315	0.988497
Ndrg3_S344	0.0319436	0.96009	0.0176882	0.988497
Fam13c_S48	0.00659561	0.960151	0.0176604	0.988497
Hcn2_S834	0.175042	0.960321	0.0175835	0.988497
Hcn2_S840	0.175042	0.960321	0.0175835	0.988497
Sema6b_S796	-0.138678	0.960358	0.0175669	0.988497
Synpo_S296	-0.127802	0.960446	0.0175269	0.988497
Map4_S517	-0.0127494	0.96047	0.0175161	0.988497
Gjc2_S397	-0.173297	0.960488	0.0175079	0.988497
Dmxl1_S1965	-0.151099	0.960702	0.0174112	0.988497
Znrf2_S18	0.189469	0.960911	0.0173167	0.988497
Esyt2_S174	0.141028	0.96097	0.0172903	0.988497
Esyt2_S176	0.141028	0.96097	0.0172903	0.988497
_S8	-0.172811	0.961093	0.0172347	0.988497
Ngfr_S316	-0.20126	0.961147	0.0172103	0.988497
Dlgap1_S598	0.156055	0.961152	0.0172081	0.988497
Vdac1_S240	-0.0105616	0.9612	0.0171862	0.988497
Rbm5_S59	0.0190404	0.961206	0.0171834	0.988497
Anks1b_S310	0.217175	0.961209	0.0171823	0.988497
Chrna4_S468	0.119043	0.961258	0.0171602	0.988497
Chrna4_S470	0.119043	0.961258	0.0171602	0.988497
Sept4_S49	-0.019406	0.961261	0.0171587	0.988497
Osbp_S196	0.185323	0.961294	0.0171439	0.988497
Bysl_S97	-0.144729	0.961333	0.0171262	0.988497
Ablim1_S438	-0.188415	0.961442	0.0170771	0.988497
Slc38a3_S51	-0.233191	0.961546	0.01703	0.988497
Ncam1_S887	-0.30148	0.961631	0.0169915	0.988497
Stk3_S246	-0.188683	0.961646	0.0169847	0.988497
Abr_S638	-0.119761	0.961651	0.0169827	0.988497
Tjp1_S131	0.254653	0.961737	0.0169438	0.988497
Tenm4_T248	0.0324294	0.961845	0.0168948	0.988497
Tenm4_S266	0.0324294	0.961845	0.0168948	0.988497
Jakmip1_S217	0.149086	0.961886	0.0168762	0.988497
Srsf10_S129	0.162212	0.961951	0.016847	0.988497
Arhgap44_S805	-0.00737254	0.961972	0.0168376	0.988497
Ric8a_T440	-0.0265554	0.962158	0.0167538	0.988497
Cacna1a_S2151	0.208796	0.962255	0.0167099	0.988497
Add1_T643	0.157379	0.962258	0.0167085	0.988497
Ehd1_S355	-0.127447	0.962382	0.0166526	0.988497
Slc4a7_S1105	-0.150885	0.962468	0.0166136	0.988497
Rpusd1_S271	-0.145352	0.962575	0.0165655	0.988497
Ckmt1_S366	-0.0256939	0.962615	0.0165473	0.988497
Ccdc12_S165	0.139119	0.96268	0.016518	0.988497
Myo9a_S1259	0.109494	0.962717	0.0165015	0.988497
Tnks1bp1_S1373	0.0215225	0.962736	0.0164928	0.988497
Fip1l1_T436	0.142988	0.962751	0.0164861	0.988497
Abcb1a_S667	0.171912	0.962792	0.0164675	0.988497
Cacna1a_S2153	-0.206682	0.962922	0.016409	0.988497
Cacna1a_S2155	-0.206682	0.962922	0.016409	0.988497
Rprd2_S421	0.164178	0.962928	0.0164063	0.988497
Erc1_S274	0.1634	0.962952	0.0163953	0.988497
Rundc3a_S436	0.138508	0.963021	0.0163643	0.988497
Ppp1r9a_S192	-0.0121733	0.963113	0.0163228	0.988497
Clasp2_S1294	0.190495	0.963135	0.0163129	0.988497
Tab3_S60	-0.110963	0.963178	0.0162932	0.988497
Map2_Y746	0.202651	0.963217	0.016276	0.988497
Hexim1_S35	-0.19903	0.96323	0.01627	0.988497
Fam21_S697	0.142124	0.96328	0.0162474	0.988497
Ank2_S1844	-0.0102367	0.963461	0.016166	0.988497
Plxdc2_S456	0.00591214	0.963471	0.0161615	0.988497
Chgb_T403	0.164162	0.963571	0.0161161	0.988497
Ncdn_S566	-0.142437	0.963752	0.0160347	0.988497
Cckbr_S438	0.133162	0.963774	0.0160249	0.988497
Camlg_S53	0.140231	0.963774	0.0160246	0.988497
Necab2_S142	-0.114571	0.963778	0.0160228	0.988497
Bod1l_S240	0.131299	0.963836	0.015997	0.988497
Sf3b1_T267	0.164388	0.963919	0.0159593	0.988497
Rtn4_S105	-0.0151558	0.963948	0.0159463	0.988497
Ulk1_S622	0.0980701	0.96399	0.0159276	0.988497
Sorbs1_S345	0.0223351	0.964178	0.0158427	0.988497
Sparcl1_S353	0.0278409	0.964418	0.0157347	0.988497
Stub1_T15	0.210691	0.964512	0.0156922	0.988497
2310035C23Rik;Kiaa1468_S180	-0.0234585	0.964529	0.0156848	0.988497
Lrrfip1_S100	-0.0409578	0.964604	0.0156508	0.988497
Dennd1a_T82	-0.183104	0.96475	0.015585	0.988497
Srrm1_S788	-0.0470594	0.964766	0.0155779	0.988497
Rims1_T565	-0.146073	0.964849	0.0155406	0.988497
Plekhm2_S570	-0.142572	0.965013	0.0154666	0.988497
Clcn2_S649	0.129102	0.965119	0.0154191	0.988497
Evi5l_S643	-0.156902	0.96512	0.0154187	0.988497
Kcnh5_S883	0.14928	0.965175	0.0153939	0.988497
Kcnh5_S890	0.14928	0.965175	0.0153939	0.988497
Gphn_T302	-0.00668208	0.965219	0.0153741	0.988497
Ank2_S3720	0.0109736	0.965276	0.0153487	0.988497
Ncam1_S270	0.132699	0.965283	0.0153453	0.988497
Arhgef11_S1458	0.0110435	0.965283	0.0153452	0.988497
Nmt1_S47	0.00697835	0.965379	0.0153022	0.988497
Tnks1bp1_S713	-0.129791	0.965388	0.0152979	0.988497
Eml2_S170	-0.142926	0.965445	0.0152726	0.988497
Kctd4_S20	0.174622	0.965451	0.0152696	0.988497
Map1b_S1797	0.151752	0.965457	0.0152673	0.988497
Rbm14_S582	-0.118284	0.965489	0.0152528	0.988497
Arhgef10_S1223	-0.142924	0.965502	0.0152469	0.988497
Scg2_S493	-0.147098	0.965555	0.0152231	0.988497
Clip3_S402	-0.118277	0.96563	0.0151891	0.988497
Pianp_S241	0.0169799	0.965711	0.0151526	0.988497
Zscan18_S686	-0.129724	0.965713	0.0151517	0.988497
Cstf2_S120	0.13655	0.965831	0.0150988	0.988497
Mbp_S72	0.20389	0.965837	0.0150961	0.988497
Anxa7_S311	-0.140451	0.965856	0.0150878	0.988497
Ppp2r5d_S44	0.225594	0.965926	0.0150562	0.988497
Kcnh7_T318	0.1415	0.965951	0.0150449	0.988497
Kdm1a_S75	-0.132469	0.96604	0.015005	0.988497
Ube2j1_S210	-0.00725683	0.966053	0.0149989	0.988497
Ywhag_T70	-0.184566	0.966067	0.0149929	0.988497
Ablim2_T519	0.16032	0.966089	0.0149831	0.988497
Srrm2_S972	-0.192581	0.966102	0.0149772	0.988497
S1pr1_S351	-0.109882	0.966124	0.0149671	0.988497
Dync1i2_S51	-0.115476	0.966183	0.0149407	0.988497
Sept4_S9	0.141717	0.966324	0.0148773	0.988497
Sept4_S10	0.141717	0.966324	0.0148773	0.988497
Tbc1d2b_S959	0.128182	0.966391	0.0148471	0.988497
Rps6ka2_S360	-0.115595	0.966426	0.0148313	0.988497
Vat1l_S390	-0.0246983	0.966455	0.0148184	0.988497
Ablim1_S517	-0.120006	0.966471	0.0148112	0.988497
Dlgap4_S760	-0.139874	0.966549	0.0147761	0.988497
Lyst_S3250	-0.118597	0.96663	0.0147396	0.988497
Rgs7_T243	0.228111	0.966635	0.0147376	0.988497
Plcb1_S981	-0.165473	0.966644	0.0147335	0.988497
Sec16a_S1342	-0.147867	0.966764	0.0146794	0.988497
Pak2_S141	-0.116102	0.966771	0.0146762	0.988497
Mlf2_S143	-0.128159	0.966881	0.0146272	0.988497
Eif4g1_S892	0.110227	0.966886	0.0146248	0.988497
Map1b_S2410	0.136035	0.966916	0.0146113	0.988497
Cacna1e_S1049	-0.0212262	0.966924	0.0146076	0.988497
Nup107_S85	-0.138861	0.96693	0.014605	0.988497
Iqsec2_S262	0.0124315	0.966931	0.0146047	0.988497
Prrc2a_S323	-0.112059	0.96696	0.0145913	0.988497
Ankrd13d_T556	-0.0106099	0.967071	0.0145416	0.988497
Kcnk1_S326	0.17719	0.967107	0.0145255	0.988497
Map3k2_S163	-0.14537	0.967112	0.0145234	0.988497
Rnf20_S136	0.177928	0.96714	0.0145105	0.988497
Macf1_S280	-0.0127366	0.967273	0.0144509	0.988497
Gprin1_S691	0.00543785	0.96737	0.0144073	0.988497
Ank2_S34	-0.0169932	0.96738	0.0144031	0.988497
Ank2_S49	-0.0169932	0.96738	0.0144031	0.988497
Gng3_T5	0.00740369	0.967459	0.0143676	0.988497
Smap2_S216	-0.149605	0.967475	0.0143602	0.988497
Camkk2_S572	-0.150942	0.967584	0.0143112	0.988497
Map6d1_S154	0.167371	0.967623	0.014294	0.988497
Atrx_S315	-0.098477	0.967642	0.0142853	0.988497
Vps13c_S736	-0.13998	0.967759	0.014233	0.988497
Kctd8_S78	-0.0993334	0.968012	0.0141192	0.988497
Aff4_S744	-0.149649	0.968026	0.0141128	0.988497
_S483	-0.135742	0.968051	0.0141017	0.988497
Cdc42ep4_S64	0.0118167	0.968083	0.0140875	0.988497
Sipa1l1_S1611	0.105864	0.968258	0.0140091	0.988497
Atp2b3_S1124	0.220799	0.968291	0.013994	0.988497
Syn1_S666	0.0149193	0.968344	0.0139703	0.988497
Mef2d_S251	-0.141431	0.968514	0.0138943	0.988497
Rab3a_S188	0.0179602	0.968661	0.013828	0.988497
Ccdc85a_S296	-0.163207	0.96872	0.0138018	0.988497
Eif4g1_S890	0.110704	0.968955	0.0136962	0.988497
Bud13_T222	-0.0111529	0.968958	0.013695	0.988497
Bud13_S226	-0.0111529	0.968958	0.013695	0.988497
Arfgef3_S2054	0.0232576	0.969014	0.0136697	0.988497
Gapvd1_S737	-0.152656	0.969046	0.0136557	0.988497
Gapvd1_S740	-0.152656	0.969046	0.0136557	0.988497
Abca2_S1321	-0.0131741	0.969081	0.0136398	0.988497
Abca2_S1330	-0.0131741	0.969081	0.0136398	0.988497
Arfgap3_S331	0.122614	0.969081	0.0136398	0.988497
Smap2_S219	-0.147379	0.969188	0.0135918	0.988497
Aifm3_S36	0.156912	0.96919	0.0135913	0.988497
Nsf_S343	0.147572	0.969222	0.013577	0.988497
Cyth1_T56	0.133153	0.969227	0.0135743	0.988497
Srcin1_S399	-0.0126966	0.969239	0.0135691	0.988497
A230065H16Rik_S11	0.0100549	0.969269	0.0135556	0.988497
Glt8d1_T259	0.115065	0.969327	0.0135297	0.988497
Pard3_S143	-0.151724	0.96934	0.0135239	0.988497
Mapre3_T146	-0.201319	0.969369	0.0135107	0.988497
Myo18a_S2006	0.117913	0.969432	0.0134826	0.988497
_S193	0.123646	0.969545	0.0134318	0.988497
Kcna2_S440	-0.0122217	0.969559	0.0134257	0.988497
Ppp1r12a_S445	-0.103298	0.969619	0.0133989	0.988497
Rims2_S745	-0.157955	0.969716	0.0133554	0.988497
Dlg4_S75	-0.143972	0.969731	0.0133489	0.988497
Camsap3_S432	0.123724	0.969817	0.0133102	0.988497
Dnajc5_T169	-0.142676	0.970139	0.013166	0.988497
Vps13d_T2860	-0.0997156	0.970148	0.013162	0.988497
Thrap3_S695	-0.158264	0.970334	0.0130789	0.988497
Sgip1_T335	-0.0113856	0.970346	0.0130734	0.988497
Tjp1_S617	-0.0144908	0.970516	0.0129972	0.988497
Sgip1_S371	0.00965436	0.970517	0.012997	0.988497
Camk2d_T16	0.132107	0.970581	0.012968	0.988497
Sept4_S306	-0.0194352	0.970632	0.0129456	0.988497
Mapt_S487	0.164509	0.970694	0.0129178	0.988497
Syt5_S95	0.140687	0.970811	0.0128652	0.988497
Tanc2_S400	-0.112681	0.970858	0.0128442	0.988497
Clasp2_S376	-0.0152849	0.970952	0.0128022	0.988497
Srsf4_S270	-0.144491	0.970977	0.0127912	0.988497
Gucy1a2_S39	0.14104	0.971043	0.0127614	0.988497
Srcin1_S375	0.154542	0.97106	0.0127539	0.988497
Map1b_S1694	0.150991	0.971108	0.0127325	0.988497
Synj1_S982	-0.108175	0.971176	0.0127021	0.988497
U2af2_S2	0.00627136	0.971209	0.0126872	0.988497
Gprin1_T678	0.10603	0.971418	0.0125938	0.988497
Gap43_T172	0.100701	0.971436	0.0125859	0.988497
Mtx3_S311	-0.169131	0.971592	0.012516	0.988497
Frmd6_T493	-0.0953363	0.971664	0.0124838	0.988497
Dhx30_S218	0.0909214	0.971771	0.012436	0.988497
Map1a_S2034	-0.150317	0.971867	0.012393	0.988497
Arhgef12_S341	-0.121719	0.971918	0.0123704	0.988497
Wrnip1_T85	0.0930227	0.971958	0.0123525	0.988497
Wrnip1_T87	0.0930227	0.971958	0.0123525	0.988497
Wrnip1_S91	0.0930227	0.971958	0.0123525	0.988497
Pcnt_S1437	-0.0993169	0.971967	0.0123484	0.988497
Ncor1_S2098	-0.110352	0.972012	0.0123284	0.988497
Cask_S543	0.130055	0.97206	0.0123068	0.988497
D430041D05Rik_S1146	-0.14769	0.972121	0.0122798	0.988497
Zdhhc5_S398	-0.142044	0.97216	0.0122623	0.988497
Adgrb1;Bai1_S410	-0.163191	0.972162	0.0122613	0.988497
Sufu_S349	0.0923163	0.972299	0.0122001	0.988497
Clip2_S295	-0.133691	0.972308	0.012196	0.988497
Rap1gap_S460	-0.137925	0.972383	0.0121627	0.988497
Basp1_S217	-0.192851	0.972414	0.0121486	0.988497
Syt6_S23	-0.0934258	0.972446	0.0121343	0.988497
Gphn_S200	0.127504	0.97253	0.0120971	0.988497
Prrt2_S244	0.205404	0.972555	0.0120857	0.988497
Map1b_T24	-0.166646	0.972561	0.0120831	0.988497
Amer2_S186	-0.132259	0.972618	0.0120576	0.988497
Hecw1_S1059	-0.0144227	0.972637	0.012049	0.988497
Map2_S1654	0.0186984	0.972665	0.0120365	0.988497
Clip1_S194	-0.0997683	0.972754	0.0119968	0.988497
Dtd1_S204	-0.0994555	0.972762	0.0119935	0.988497
Chga_S414	0.14133	0.97277	0.0119898	0.988497
Cep170_S829	-0.159608	0.972791	0.0119804	0.988497
Soga3_S637	0.138145	0.97282	0.0119676	0.988497
Cep170b_S1122	0.114276	0.972838	0.0119595	0.988497
Dtnb_S364	-0.00718435	0.972865	0.0119473	0.988497
Ncam1_T952	0.139037	0.972876	0.0119427	0.988497
Unc80_S295	0.116322	0.972891	0.0119358	0.988497
Synj1_T288	0.216405	0.972919	0.0119233	0.988497
Synj1_Y293	0.216405	0.972919	0.0119233	0.988497
Fam169a_T358	-0.140415	0.972944	0.0119122	0.988497
Kif21b_T1216	0.0850792	0.973108	0.0118391	0.988497
Tom1l2_S160	0.129709	0.973133	0.0118277	0.988497
Scrib_S1299	0.100918	0.973137	0.0118259	0.988497
_S254	0.135	0.97326	0.011771	0.988497
Syt2_T128	-0.0209198	0.973274	0.0117649	0.988497
Hcn1_S867	-0.0870819	0.973399	0.0117091	0.988497
Ablim2_S378	0.102507	0.973424	0.0116979	0.988497
Srrm2_S248	-0.112929	0.973448	0.0116871	0.988497
Zc2hc1a_S222	-0.126556	0.973536	0.0116481	0.988497
Srcin1_T86	0.0919857	0.973704	0.0115729	0.988497
Ank3_S965	-0.00740814	0.973719	0.0115662	0.988497
Map4_S93	-0.0180314	0.97379	0.0115347	0.988497
Dido1_T1251	-0.00735029	0.973841	0.011512	0.988497
Dido1_T1252	-0.00735029	0.973841	0.011512	0.988497
Aup1_S308	0.10862	0.973864	0.0115019	0.988497
Dmxl2_S326	-0.131451	0.973945	0.0114656	0.988497
Kif13b_S1409	-0.0731227	0.973995	0.0114431	0.988497
Trappc12_T3	-0.100163	0.973997	0.0114423	0.988497
Atp2b1_S17	0.0144259	0.974251	0.0113293	0.988497
Pdzd8_S515	-0.00422541	0.974252	0.0113288	0.988497
Sufu_S346	0.0883465	0.97436	0.0112806	0.988497
Mtss1l_S209	-0.116269	0.974379	0.0112719	0.988497
Arhgap12_S199	0.0795027	0.97438	0.0112719	0.988497
Map1b_S544	-0.105244	0.974471	0.0112312	0.988497
Ppfia2_S689	-0.0935186	0.974474	0.0112297	0.988497
Myo5a_S1425	0.0119476	0.974527	0.011206	0.988497
Fry_S2427	-0.105995	0.974538	0.0112013	0.988497
Pcdh1_S788	-0.0923799	0.974566	0.0111887	0.988497
Akt1_S124	0.128003	0.974607	0.0111705	0.988497
Chrm3_S384	-0.107293	0.97461	0.0111692	0.988497
Slc7a14_S468	-0.0132058	0.974637	0.0111571	0.988497
Pcif1_S19	-0.138159	0.974675	0.0111402	0.988497
Jag2_S1193	0.104546	0.974695	0.0111311	0.988497
Llgl1_S988	0.111721	0.974752	0.0111057	0.988497
Bud13_T183	-0.0239563	0.974754	0.0111052	0.988497
Bud13_S187	-0.0239563	0.974754	0.0111052	0.988497
Bcas1_T591	0.142767	0.974902	0.0110392	0.988497
Pcyt1a_S322	-0.120556	0.974923	0.0110299	0.988497
Mef2d_S231	-0.0928148	0.974958	0.0110142	0.988497
Nefm_S779	0.129162	0.974989	0.0110004	0.988497
Nedd4l_S496	-0.0251916	0.975042	0.0109767	0.988497
Marcks_S246	0.107941	0.975071	0.0109637	0.988497
A830010M20Rik;Kiaa1107_S722	0.109947	0.975082	0.0109587	0.988497
Apba1_S560	-0.153214	0.975164	0.0109224	0.988497
Itsn1_S313	-0.115531	0.975186	0.0109125	0.988497
Itsn1_S315	-0.115531	0.975186	0.0109125	0.988497
Ccdc132_S496	0.119855	0.975237	0.0108897	0.988497
Astn1_S898	0.146379	0.975241	0.0108882	0.988497
Map1b_S1420	-0.0992883	0.975251	0.0108838	0.988497
Gm996_T105	-0.152154	0.975296	0.0108637	0.988497
Ccdc88a_S1505	-0.0973059	0.975366	0.0108325	0.988497
Zfyve19_S219	-0.0868022	0.975429	0.0108043	0.988497
Kcnc1_S142	-0.096131	0.975491	0.0107766	0.988497
Vgll4_S271	0.0959193	0.975602	0.0107275	0.988497
Rph3a_S679	-0.151542	0.975615	0.0107217	0.988497
Syngap1_S1090	-0.118384	0.975643	0.0107089	0.988497
_S154	-0.0945899	0.975801	0.0106389	0.988497
Usp9x_S1600	-0.00462087	0.975895	0.0105971	0.988497
Mark2_S390	-0.105811	0.976064	0.0105215	0.988497
Cbx5_S93	-0.0217304	0.976071	0.0105184	0.988497
Sept6_T418	-0.0980797	0.976096	0.0105074	0.988497
Dennd4c_S1145	0.015782	0.976122	0.0104959	0.988497
Arfip2_S18	-0.167329	0.976168	0.0104755	0.988497
Spag9_S566	0.105097	0.976324	0.0104061	0.988497
Spag9_S568	0.105097	0.976324	0.0104061	0.988497
Ndrg2_S318	-0.0151221	0.976341	0.0103985	0.988497
Basp1_T183	0.12122	0.976395	0.0103744	0.988497
Trp53bp1;Tp53bp1_T1211	-0.142407	0.976427	0.0103604	0.988497
Igf2r_S2401	-0.131754	0.976451	0.0103493	0.988497
Cacng8_S251	0.00555102	0.976453	0.0103487	0.988497
Srrm2_T877	0.12098	0.976622	0.0102736	0.988497
Pi4kb_S496	0.0865663	0.976672	0.0102513	0.988497
Fntb_T465	-0.104368	0.976691	0.0102428	0.988497
Fntb_S466	-0.104368	0.976691	0.0102428	0.988497
Fntb_T470	-0.104368	0.976691	0.0102428	0.988497
Map2_T1620	0.108176	0.976701	0.0102384	0.988497
Rusc2_S580	0.0940577	0.976777	0.0102045	0.988497
Ablim1_S425	0.116706	0.976845	0.0101744	0.988497
Amph_S504	-0.00647672	0.976917	0.0101422	0.988497
Hnrnpa2b1_S247	-0.100922	0.977036	0.0100894	0.988497
Camkk2_S85	0.0845095	0.977051	0.010083	0.988497
Bsn_S3301	0.00585047	0.977082	0.0100689	0.988497
Rapgef2_S958	0.00170962	0.977147	0.0100403	0.988497
Ahnak2_T649	-0.108675	0.977198	0.0100175	0.988497
Cacna1e_S437	-0.104427	0.977219	0.010008	0.988497
Gja1_S325	0.0145582	0.977249	0.00999463	0.988497
Gja1_T326	0.0145582	0.977249	0.00999463	0.988497
Unk_S372	0.0731068	0.977278	0.00998186	0.988497
Sptan1_S1029	-0.143078	0.977339	0.00995483	0.988497
Unc13a_S237	0.0782909	0.977361	0.00994517	0.988497
Ank2_S3714	0.00890795	0.977397	0.00992903	0.988497
Dlgap2_S746	-0.128229	0.977487	0.00988919	0.988497
Bsn_S1050	0.140004	0.977499	0.00988366	0.988497
Epb4.1l1;Epb41l1_T78	0.0873216	0.977581	0.00984714	0.988497
Frmd4b_Y629	-0.0958144	0.977583	0.0098464	0.988497
Atg2b_S239	-0.0984561	0.977657	0.00981343	0.988497
Atg2b_S240	-0.0984561	0.977657	0.00981343	0.988497
Pde8b_S362	-0.0740948	0.977679	0.00980364	0.988497
Cnp_T11	-0.126738	0.977695	0.00979663	0.988497
Ranbp2_S788	-0.0120761	0.977725	0.00978347	0.988497
Tpd52_S193	0.0947564	0.977735	0.00977871	0.988497
Slc12a5_S25	0.134679	0.977774	0.00976164	0.988497
Ptpn12_S734	-0.0840937	0.977789	0.00975506	0.988497
Camsap3_S352	-0.0916373	0.977816	0.00974294	0.988497
Shank1_S1898	-0.118231	0.977896	0.00970723	0.988497
Mylk_S1803	0.0811551	0.97794	0.00968769	0.988497
Brd4_S1087	0.117445	0.97796	0.00967891	0.988497
Cep170b_S942	0.0864557	0.977962	0.0096782	0.988497
Cep170b_S944	0.0864557	0.977962	0.0096782	0.988497
Cep170b_S947	0.0864557	0.977962	0.0096782	0.988497
Srsf1_S234	0.0809307	0.977965	0.00967674	0.988497
Srsf1_S238	0.0809307	0.977965	0.00967674	0.988497
Specc1_T357	0.0871798	0.977981	0.00966963	0.988497
Tnik_S604	-0.00812594	0.978001	0.00966048	0.988497
Wdfy3_S2263	0.0673275	0.978016	0.00965391	0.988497
Nsfl1c_S272	-0.0789337	0.978033	0.00964661	0.988497
Macf1_S3082	0.0958303	0.978036	0.00964537	0.988497
Macf1_S3085	0.0958303	0.978036	0.00964537	0.988497
Cds2_S34	0.090861	0.978078	0.00962653	0.988497
Rere_S594	0.120516	0.978253	0.00954884	0.988497
Sptbn4_S982	-0.123623	0.978262	0.00954478	0.988497
Sptb_S2043	-0.0802994	0.978296	0.00952974	0.988497
Tmem132a_S938	0.0909449	0.9783	0.00952804	0.988497
Atp2b1_T1165	0.00962003	0.978311	0.00952319	0.988497
Tmcc2_S180	-0.0897166	0.978314	0.00952182	0.988497
Rtn4_T488	0.00610542	0.978341	0.00950992	0.988497
Tom1l2_S459	0.00842349	0.978344	0.00950849	0.988497
Ptprn2_S678	-0.0714238	0.978405	0.00948113	0.988497
Rtn3_S654	-0.127097	0.978413	0.00947764	0.988497
Hcn4_S1059	-0.0895977	0.978453	0.0094602	0.988497
Pxn_S83	0.0863253	0.978478	0.00944901	0.988497
Nckipsd_T173	0.0741056	0.978491	0.00944316	0.988497
Pde4d_S369	-0.075943	0.978563	0.00941138	0.988497
Atp2b2_T1113	-0.127586	0.978587	0.00940045	0.988497
Atp2b2_S1114	-0.127586	0.978587	0.00940045	0.988497
C2cd2l_S394	-0.0962181	0.978621	0.00938539	0.988497
Plec_S4324	0.0902125	0.978668	0.00936442	0.988497
Slc4a10_S1027	0.103666	0.978712	0.00934502	0.988497
Toe1_S5	0.0972659	0.97881	0.00930163	0.988497
Dpysl3_Y612	0.0978769	0.978811	0.00930126	0.988497
Atp2b2_S1151	0.140127	0.978824	0.00929561	0.988497
Kcna3_T444	0.121095	0.978884	0.00926873	0.988497
Epb4.1l1;Epb41l1_S44	-0.0966428	0.978893	0.00926477	0.988497
Foxk2_S389	0.00923665	0.978929	0.00924876	0.988497
Lrrfip2_S101	0.0935828	0.978952	0.00923882	0.988497
Crmp1_S656	0.0189667	0.978966	0.00923232	0.988497
Ctage5;Mia2_S495	0.0718009	0.978981	0.00922579	0.988497
Dock3_S288	0.0590496	0.979073	0.00918471	0.988497
Ppfia2_S168	-0.093104	0.979107	0.00916993	0.988497
Rbms3_S39	-0.0827567	0.979239	0.00911143	0.988497
Rtn3_T646	-0.109042	0.979251	0.0091059	0.988497
4632433K11Rik_S40	0.169572	0.979268	0.00909838	0.988497
4632433K11Rik_T54	0.169572	0.979268	0.00909838	0.988497
Kif1a_T1531	-0.105757	0.979276	0.00909493	0.988497
Stk39_S383	0.109294	0.979341	0.00906596	0.988497
Mapt_T504	0.0737063	0.979372	0.00905226	0.988497
Tbr1_S410	-0.082852	0.979427	0.00902802	0.988497
B630019K06Rik_S42	-0.123303	0.979491	0.00899966	0.988497
Dzank1_S769	0.00515683	0.979505	0.00899342	0.988497
Ncam1_T950	-0.0872644	0.979593	0.0089542	0.988497
Wipf1_S330	0.0660254	0.979606	0.00894837	0.988497
Ulk1_S757	0.0806478	0.979608	0.00894773	0.988497
_S176	0.116755	0.979608	0.00894768	0.988497
Mprip_S292	-0.0810674	0.979626	0.00893984	0.988497
Sorbs2_S689	0.0856139	0.979628	0.00893874	0.988497
Camsap1_S481	-0.100182	0.979745	0.00888682	0.988497
Map1a_S1300	0.00752004	0.979798	0.00886354	0.988497
Ptpn23_T744	0.0673339	0.979822	0.00885286	0.988497
Dmxl2_S2697	-0.0790787	0.979827	0.00885063	0.988497
Nsmf_S294	-0.00377909	0.979901	0.00881783	0.988497
Ablim1_S383	0.0052344	0.979947	0.0087974	0.988497
Tjp1_S125	-0.0328973	0.979948	0.00879695	0.988497
Kcnd2_S546	0.0796337	0.979986	0.00878022	0.988497
Ccz1_S264	0.0108713	0.980087	0.00873527	0.988497
Atg2b_S1015	0.00826263	0.980169	0.00869912	0.988497
Atg2b_S1017	0.00826263	0.980169	0.00869912	0.988497
_S182	-0.0728798	0.980197	0.00868659	0.988497
Trim32_S330	0.0837542	0.980197	0.00868656	0.988497
Sipa1l1_S1626	-0.0728594	0.98021	0.0086808	0.988497
Sipa1l1_S1628	-0.0728594	0.98021	0.0086808	0.988497
Sipa1l1_S1629	-0.0728594	0.98021	0.0086808	0.988497
Clcc1_S503	0.0821133	0.98025	0.008663	0.988497
Tanc2_S1446	-0.00592804	0.980268	0.00865515	0.988497
Sash1_S813	0.0550741	0.980319	0.00863238	0.988497
Dnajc5_T167	0.0960414	0.980333	0.00862642	0.988497
Eya1_S19	0.0738583	0.980345	0.00862097	0.988497
Oxr1_T203	0.111083	0.980402	0.00859592	0.988497
Apc_S744	-0.0935847	0.980493	0.00855568	0.988497
C2cd2l_S662	0.065052	0.980558	0.0085268	0.988497
Ppp1r9a_S841	0.081035	0.980573	0.00852024	0.988497
Ndel1_S213	-0.0868479	0.980612	0.0085027	0.988497
Gsk3a;Gsk3b_S215	0.156809	0.98062	0.00849947	0.988497
Rftn1_S241	-0.0943209	0.980659	0.0084818	0.988497
Pcdh8_S798	-0.0794175	0.980675	0.00847487	0.988497
Fam73b_S224	0.0817839	0.980733	0.00844913	0.988497
Mapk8ip2_S128	0.0777918	0.980776	0.00843016	0.988497
Polr2a_S1840	0.0752125	0.980891	0.0083794	0.988497
Snap91_S296	0.00483576	0.980945	0.00835531	0.988497
Hdgf_S202	0.109795	0.981065	0.00830204	0.988497
Unc80_S257	-0.0788129	0.981098	0.00828779	0.988497
Cnksr2_S456	0.0705821	0.981102	0.0082858	0.988497
Ptpre_S115	0.0676556	0.981105	0.00828471	0.988497
Kcnh7_S1188	-0.00782077	0.981189	0.00824744	0.988497
Mbp_T36	-0.0577265	0.981487	0.00811541	0.988497
Rbm7_S108	-0.0748367	0.981527	0.00809783	0.988497
Sphkap_S1273	0.0713622	0.981554	0.0080858	0.988497
Ppp1r9a_S372	-0.11448	0.981555	0.00808553	0.988497
Adcyap1r1_S413	0.00730578	0.981602	0.0080646	0.988497
Rimbp2_S728	0.0817153	0.981652	0.00804236	0.988497
Cmtr1;Gm28043_S50	0.0695235	0.981655	0.00804105	0.988497
Ccar2_S610	0.093598	0.981682	0.00802921	0.988497
Dopey2_S479	0.0569077	0.981761	0.00799427	0.988497
Rasal2_S115	0.0696932	0.981802	0.00797587	0.988497
Sec61b_S14	0.13825	0.98184	0.00795931	0.988497
Zc3h4_S118	-0.0934518	0.98184	0.00795913	0.988497
Eif3b_S88	0.101606	0.981858	0.00795123	0.988497
C2cd2l_S619	-0.104459	0.981871	0.00794536	0.988497
Gsk3a;Gsk3b_Y216	-0.142494	0.981897	0.00793415	0.988497
Tanc2_T434	0.0815029	0.981912	0.00792747	0.988497
Efr3b_S216	0.0865072	0.981915	0.00792608	0.988497
Ccdc94_S211	0.0765832	0.98196	0.00790628	0.988497
Ccdc94_S213	0.0765832	0.98196	0.00790628	0.988497
Ep300_S1037	-0.0800292	0.982009	0.00788454	0.988497
Inpp5f_S1103	-0.0712872	0.982055	0.00786411	0.988497
Sult1a1_S129	0.067599	0.98215	0.00782236	0.988497
Ablim2_S379	-0.011343	0.982184	0.00780693	0.988497
Snx25_S94	0.0770473	0.982185	0.00780681	0.988497
Kiaa0195;2310067B10Rik_S517	0.0688426	0.982203	0.00779861	0.988497
Ablim2_S292	-0.118612	0.982204	0.00779821	0.988497
Ablim2_S311	-0.118612	0.982204	0.00779821	0.988497
Irs2_S727	-0.0702807	0.982379	0.00772087	0.988497
Stmn3_S72	-0.0941194	0.982382	0.00771956	0.988497
Nefh_S795	0.0800165	0.982404	0.00770979	0.988497
Mast2_S1194	-0.0550766	0.982426	0.00769999	0.988497
Map2_S1785	0.0969283	0.982452	0.00768863	0.988497
Aak1_S21	0.0956046	0.982512	0.00766223	0.988497
D630045J12Rik;Kiaa1549_T1470	-0.0837313	0.982553	0.00764419	0.988497
Pde2a_S204	0.142358	0.98256	0.00764104	0.988497
Iqsec2_S15	0.0617593	0.982622	0.00761342	0.988497
Gm996_S560	0.0061086	0.982631	0.00760953	0.988497
Lsm14a_T85	-0.0909977	0.982674	0.00759046	0.988497
_S42	-0.0630163	0.982679	0.00758817	0.988497
Speg_S1768	0.0730317	0.98279	0.00753913	0.988497
Apc_S1825	-0.0627359	0.982791	0.00753867	0.988497
Srcin1_S233	0.00357437	0.982815	0.00752825	0.988497
Stmn2_S62	0.00519689	0.982901	0.00749011	0.988497
Map4k4_S630	-0.0818774	0.982948	0.00746963	0.988497
Ank2_S2769	0.0815055	0.983228	0.00734589	0.988497
Srcin1_S237	-0.0561269	0.983243	0.00733898	0.988497
Trp53bp1;Tp53bp1_S1213	-0.101199	0.983304	0.00731222	0.988497
Slc4a3_S170	-0.00435638	0.983305	0.00731161	0.988497
Hcn3_S720	-0.00640233	0.983336	0.00729807	0.988497
Cnpy2_S116	0.0581328	0.983364	0.00728586	0.988497
Cds1_T36	0.108751	0.983402	0.00726892	0.988497
Tjp1_S1614	-0.0650997	0.983464	0.00724136	0.988497
Nyap2_S238	0.0575485	0.983472	0.00723779	0.988497
Cnp_S9	-0.096344	0.983515	0.00721887	0.988497
Stxbp1_S593	0.00250117	0.983543	0.00720679	0.988497
Stxbp1_S594	0.00250117	0.983543	0.00720679	0.988497
Trmt1_S121	0.0624777	0.983552	0.00720246	0.988497
Arhgap12_T228	0.0775172	0.98366	0.00715502	0.988497
Arhgap12_T229	0.0775172	0.98366	0.00715502	0.988497
Apbb1ip_S531	0.074721	0.983761	0.00711058	0.988497
D430041D05Rik_T1147	-0.0847727	0.983771	0.00710601	0.988497
Mical3_S1645	0.0142441	0.983883	0.00705672	0.988497
Apba1_S284	-0.0597566	0.983888	0.0070545	0.988497
Ndrg2_T334	-0.0100765	0.98389	0.00705367	0.988497
Dock4_S1778	0.0571664	0.9839	0.00704919	0.988497
Adgrb3;Bai3_S1171	0.0794582	0.98392	0.00704008	0.988497
Podxl2_S530	0.0514342	0.98395	0.00702706	0.988497
Atp1a3_S231	0.00704511	0.983971	0.00701782	0.988497
Atp2b2_S1156	0.0864277	0.983987	0.00701059	0.988497
_Y4	0.0835756	0.984046	0.00698465	0.988497
Vps53_T113	0.0757014	0.984109	0.00695659	0.988497
Ccny_S21	0.0607141	0.984171	0.00692956	0.988497
Rplp2_S105	0.00971667	0.984211	0.0069116	0.988497
Tbc1d22a_T148	0.0940946	0.984274	0.00688412	0.988497
Scg5_S205	-0.079429	0.984339	0.00685552	0.988497
Cdk12_S381	0.0727914	0.984356	0.00684773	0.988497
Hdac5_S602	-0.0507329	0.984357	0.00684738	0.988497
Dmtn_T304	0.0638936	0.984373	0.00684025	0.988497
Etl4;Skt_S1919	0.059756	0.984398	0.00682922	0.988497
Smg7_S778	-0.07105	0.984523	0.00677407	0.988497
Rap1gap2_S649	0.0828349	0.98453	0.00677101	0.988497
Bcl7a_S154	0.0571664	0.984537	0.00676813	0.988497
Rtn4_S489	-0.115561	0.984614	0.00673381	0.988497
Ppil4_S393	0.0734418	0.984617	0.00673264	0.988497
Uprt_S20	0.060009	0.984692	0.00669937	0.988497
Mical3_S1448	-0.0662651	0.984702	0.00669529	0.988497
Mical3_S1456	-0.0662651	0.984702	0.00669529	0.988497
Camkv_T394	-0.060058	0.98474	0.00667852	0.988497
Kcnc1_S570	-0.0592486	0.984745	0.00667621	0.988497
Kif21a_S1277	-0.0718683	0.98479	0.00665655	0.988497
Pard3_S144	0.076149	0.984871	0.0066208	0.988497
Nyap2_S732	0.0517203	0.984872	0.00662034	0.988497
Rsf1_S1312	-0.0668144	0.984901	0.00660737	0.988497
Nuak1_S389	0.00548744	0.984905	0.00660569	0.988497
Spire1_S525	0.0133775	0.984907	0.00660498	0.988497
Phldb1_S310	-0.00598907	0.98492	0.00659888	0.988497
Marcks_S140	-0.0987695	0.984961	0.00658096	0.988497
Hnrnpd_S83	0.0523198	0.985007	0.00656075	0.988497
Ankrd17_S1786	-0.059473	0.985008	0.00656043	0.988497
Ccdc6_S237	0.0794652	0.985014	0.00655765	0.988497
Srrm2_S407	0.0714849	0.985015	0.00655716	0.988497
Srrm2_S409	0.0714849	0.985015	0.00655716	0.988497
Srrm2_S411	0.0714849	0.985015	0.00655716	0.988497
Pck2_S331	0.00759315	0.985044	0.00654418	0.988497
Ccdc6_S233	-0.0800495	0.985072	0.00653188	0.988497
Enah_S678	0.0607382	0.985134	0.00650467	0.988497
Enah_T679	0.0607382	0.985134	0.00650467	0.988497
Ppp1r12c_S569	0.0155633	0.985382	0.00639559	0.988497
Gfpt1_T244	-0.0707677	0.985416	0.00638026	0.988497
Herc1_S1333	-0.0584405	0.985429	0.00637477	0.988497
Osbpl11_S21	0.0543938	0.985433	0.00637276	0.988497
Klc2_S179	-0.0589625	0.985453	0.00636409	0.988497
Wfs1_T157	-0.0591526	0.985477	0.0063536	0.988497
Sh3bp5l_S361	-0.0695407	0.985494	0.00634595	0.988497
Zzef1_S1473	0.0521475	0.985532	0.00632942	0.988497
Pclo_S1338	0.0721035	0.985598	0.00630039	0.988497
Kcnk3_S360	0.0689869	0.985603	0.00629785	0.988497
Map1b_S882	-0.0697269	0.985615	0.00629291	0.988497
Srsf12_S223	-0.0549342	0.985675	0.00626606	0.988497
Mef2c_S420	-0.0509294	0.985716	0.00624801	0.988497
Pclo_S1341	-0.00507355	0.985724	0.00624483	0.988497
Rap1gap_T522	0.0053393	0.985807	0.00620789	0.988497
Map2_S626	-0.0118491	0.985822	0.00620151	0.988497
Trp53bp1;Tp53bp1_S552	0.00638326	0.985868	0.00618104	0.988497
Gprin1_S576	0.0661189	0.985871	0.00617995	0.988497
Ccnl1_S358	0.00404676	0.985901	0.00616675	0.988497
Prkg2_S110	0.0690931	0.985917	0.00615967	0.988497
Dock9_S1273	0.0156377	0.985921	0.00615799	0.988497
Rims1_S812	0.0108992	0.985933	0.00615278	0.988497
Ccar2_T670	0.0619602	0.986025	0.00611219	0.988497
Jph3_S706	-0.0709565	0.986051	0.00610073	0.988497
Eif2ak4_T545	0.0618108	0.986052	0.0061002	0.988497
Ank2_S6	-0.00417264	0.986139	0.00606166	0.988497
Stx7_T79	-0.00485547	0.986144	0.00605968	0.988497
Cacnb1_T418	-0.0667044	0.98618	0.00604361	0.988497
Prkcg_S373	-0.0623582	0.986301	0.00599032	0.988497
Trappc9_S765	0.00526428	0.986387	0.00595285	0.988497
Gm28062;Hnrnpu_S3	0.0704212	0.986449	0.00592542	0.988497
Nek1_S972	-0.049277	0.986461	0.00591987	0.988497
Ralgapb_S108	-0.0718295	0.986581	0.00586722	0.988497
Tanc2_S398	-0.0732543	0.986593	0.00586176	0.988497
Zc3h18_S64	-0.0595353	0.986605	0.00585656	0.988497
Sntb2_S90	0.0524623	0.986682	0.00582301	0.988497
Kalrn_S1722	0.0533282	0.986714	0.00580867	0.988497
Ppfia3_T563	0.0720685	0.986761	0.00578824	0.988497
Osbp2_T279	-0.0644398	0.986803	0.00576942	0.988497
Cnpy2_S115	-0.048528	0.986819	0.00576248	0.988497
Ccdc85a_S295	0.0671444	0.98689	0.0057311	0.988497
Trappc12_S60	-0.055727	0.986939	0.00570976	0.988497
BC037034_T272	-0.0553157	0.986972	0.00569515	0.988497
BC037034_S277	-0.0553157	0.986972	0.00569515	0.988497
Slc6a17_S662	0.00205866	0.987096	0.00564066	0.988497
Sgsm1_S630	0.0431442	0.987107	0.00563592	0.988497
Sema4a_S598	0.0453612	0.98712	0.00562984	0.988497
Gtf3c3_S43	0.078057	0.987217	0.00558732	0.988497
Tjp1_Y132	-0.0714753	0.987247	0.00557433	0.988497
Arhgef10_S1219	0.054863	0.98727	0.00556403	0.988497
Arhgef10_S1221	0.054863	0.98727	0.00556403	0.988497
Atat1_S248	0.0511443	0.987298	0.00555178	0.988497
Fam103a1;Gm10767_S36	-0.0056057	0.987432	0.00549295	0.988497
Atp6v1g2_S65	-0.0435289	0.98744	0.0054893	0.988497
Mpp2_S42	0.0381603	0.987494	0.00546558	0.988497
Kcnip4_S8	-0.052913	0.987506	0.00546007	0.988497
Trappc9_S652	-0.0631008	0.987509	0.00545889	0.988497
Trappc9_S655	-0.0631008	0.987509	0.00545889	0.988497
Xrn2_S470	0.059358	0.987512	0.0054577	0.988497
Sgpp1_S65	-0.0469532	0.98752	0.005454	0.988497
Eif4g2_T467	0.0360692	0.987633	0.00540438	0.988497
Lrfn4_S565	-0.0392513	0.987842	0.00531244	0.988497
Ahsg_S305	0.0588875	0.987878	0.00529663	0.988497
Trpm3_S1598	0.0675659	0.987884	0.00529412	0.988497
Stx1a_S109	-0.0395044	0.987924	0.00527645	0.988497
Dyrk1a;Dyrk1b_Y310	-0.0716953	0.987962	0.00525967	0.988497
Srcin1_S548	0.068477	0.987989	0.00524769	0.988497
Kcnk3_S361	0.0434564	0.98804	0.00522568	0.988497
Tpd52l2_S186	-0.0493094	0.988051	0.00522043	0.988497
Ppp1r9b_S99	-0.0702852	0.988071	0.00521199	0.988497
Kcnd2_S575	0.075243	0.988199	0.0051557	0.988497
Nck1_S166	0.0497017	0.988202	0.00515438	0.988497
Fam196a_T107	-0.0474408	0.988249	0.00513377	0.988497
_S13	-0.0058403	0.988257	0.00513022	0.988497
Nckipsd_T174	0.04142	0.988281	0.00511956	0.988497
Wdr24_T604	-0.0540911	0.988285	0.00511799	0.988497
Wdr24_S606	-0.0540911	0.988285	0.00511799	0.988497
Drd1_S445	-0.0599613	0.988321	0.00510181	0.988497
Drd1_T446	-0.0599613	0.988321	0.00510181	0.988497
Kcnc2_S557	-0.0479266	0.988342	0.00509272	0.988497
Evl_S308	-0.0546398	0.988343	0.00509241	0.988497
Atat1_S253	-0.0460211	0.988363	0.0050834	0.988497
Fn1_S2174	0.0475184	0.988391	0.00507138	0.988497
Dbn1_S141	-0.0786037	0.988412	0.00506184	0.988497
Tmem200c_T586	0.0471662	0.988442	0.005049	0.988497
Scaf1_S912	-0.0378564	0.988477	0.00503342	0.988497
Limk1_S260	-0.0617199	0.988483	0.00503073	0.988497
Slc12a5_S26	-0.0704536	0.988502	0.00502237	0.988497
Aatk_T1108	0.0486482	0.988534	0.00500827	0.988497
Rcsd1_S96	-0.0396385	0.988557	0.00499822	0.988497
Phldb1_S190	0.0440362	0.98857	0.00499254	0.988497
Ptma_S2	-0.063633	0.988585	0.00498594	0.988497
Map1a_S1985	0.0463212	0.988645	0.00495952	0.988497
Ncoa5_S378	-0.00405439	0.988709	0.00493169	0.988497
Hcn4_S1105	-0.0408312	0.988718	0.00492736	0.988497
Hcn4_S1108	-0.0408312	0.988718	0.00492736	0.988497
Hcn4_S1109	-0.0408312	0.988718	0.00492736	0.988497
Vps13c_S2093	0.039807	0.988772	0.00490389	0.988497
Bcl11a_S608	0.0498524	0.988808	0.00488822	0.988497
Srcin1_S46	0.0593077	0.988818	0.00488353	0.988497
Vps13d_S1728	-0.0390587	0.988825	0.00488044	0.988497
Syt1_T125	0.0114447	0.988831	0.00487797	0.988497
Arhgap26_S43	-0.0426757	0.98885	0.00486965	0.988497
Dkc1_S481	-0.00578245	0.989037	0.0047875	0.988497
Vps53_T114	0.0554969	0.989047	0.00478315	0.988497
Kidins220_S1616	-0.0422732	0.989182	0.00472386	0.988497
Kidins220_S1617	-0.0422732	0.989182	0.00472386	0.988497
Kidins220_S1621	-0.0422732	0.989182	0.00472386	0.988497
Syt11_S349	-0.0492503	0.989197	0.00471712	0.988497
Dlgap1_S595	0.0414829	0.989218	0.00470795	0.988497
Irf2bpl_S637	0.0481205	0.989223	0.00470586	0.988497
Adcy8_S67	-0.0502955	0.989226	0.0047045	0.988497
Speg_S1790	-0.00291506	0.989239	0.00469873	0.988497
Fbxo10_S153	-0.0448023	0.989276	0.00468254	0.988497
Slc4a7_T1104	-0.0450617	0.989278	0.00468161	0.988497
Kcnb2_S851	0.0504138	0.98928	0.00468071	0.988497
Rabl6_S637	0.071413	0.989291	0.00467607	0.988497
S1pr1_S359	0.0512797	0.989291	0.00467575	0.988497
Gpr158_S944	-0.0643921	0.989296	0.00467374	0.988497
Clvs1_S50	-0.00328255	0.989322	0.00466251	0.988497
Marcks_S29	-0.0476545	0.98945	0.0046061	0.988497
Klc2_S584	-0.0516287	0.989469	0.00459802	0.988497
2310035C23Rik;Kiaa1468_S219	0.00619761	0.989504	0.00458235	0.988497
Plcb1_S978	-0.0449702	0.989541	0.00456603	0.988497
Apc_S2637	-0.0417658	0.989692	0.00449973	0.988497
Tyro3_S855	0.00378545	0.989714	0.00449047	0.988497
Trp53bp1;Tp53bp1_S83	-0.0472457	0.989747	0.00447594	0.988497
Pitpnm2_S318	0.0356801	0.989775	0.0044637	0.988497
Fbxo10_S152	-0.0391553	0.989846	0.00443236	0.988497
Cpne5_S575	0.00842603	0.989857	0.00442756	0.988497
B630019K06Rik_S41	-0.0623315	0.989883	0.00441597	0.988497
Appl1_S691	0.0464077	0.989949	0.00438719	0.988497
Srrm1_S804	-0.0395692	0.989978	0.00437428	0.988497
Srrm1_T806	-0.0395692	0.989978	0.00437428	0.988497
Srrm1_S808	-0.0395692	0.989978	0.00437428	0.988497
Srrm1_S815	-0.0395692	0.989978	0.00437428	0.988497
Elfn1_S629	-0.0445855	0.990026	0.00435342	0.988497
Prkcd_S530	0.0538769	0.990049	0.00434324	0.988497
Nbea_S1311	-0.00455284	0.990072	0.00433309	0.988497
Map6d1_S46	-0.0407467	0.990077	0.00433095	0.988497
Ablim1_S491	-0.050237	0.990084	0.00432816	0.988497
Atl1_S10	0.00567818	0.990151	0.00429859	0.988497
Ehd1_S456	0.0453555	0.990199	0.00427769	0.988497
Asap1_T1031	-0.0363763	0.990221	0.0042679	0.988497
Map6_S386	-0.0658239	0.990415	0.00418296	0.988497
Myo18a_S2051	0.00285339	0.990428	0.00417692	0.988497
Oxr1_S62	0.0448278	0.990474	0.00415701	0.988497
Son_S1723	-0.00577799	0.990552	0.00412268	0.988497
Ahnak_S211	0.0384649	0.990573	0.0041134	0.988497
Arhgef12_S190	0.0381851	0.990638	0.00408512	0.988497
Pcdh10_S911	0.0398248	0.990663	0.00407412	0.988497
Cspg5_T384	-0.0552158	0.990784	0.00402119	0.988497
Herc1_T1328	0.0366313	0.990785	0.00402068	0.988497
Cic_S173	-0.0353107	0.990788	0.00401913	0.988497
Slc20a2_S250	-0.0285149	0.990821	0.00400459	0.988497
Shank2_S725	-0.0435638	0.990824	0.00400349	0.988497
A830010M20Rik_T1072	0.039465	0.990843	0.0039951	0.988497
Arhgap35_S1134	0.0348053	0.990871	0.0039827	0.988497
Dpysl2_T13	0.0258497	0.990883	0.00397778	0.988497
Gpr158_S865	-0.00324885	0.990916	0.00396306	0.988497
Epb4.1l1_S430	0.041008	0.990939	0.00395303	0.988497
Nos1_S847	-0.0499338	0.991186	0.00384472	0.988497
Brsk2_S383	-0.0109603	0.991248	0.00381762	0.988497
Phldb1_T263	0.0356731	0.991265	0.00381018	0.988497
Ank2_S31	-0.00183551	0.99127	0.00380825	0.988497
Ank2_S46	-0.00183551	0.99127	0.00380825	0.988497
Cdk12_S384	0.0405019	0.991285	0.00380136	0.988497
Plch2_S947	-0.0320136	0.991307	0.00379173	0.988497
Ranbp2_S1154	0.00375493	0.991348	0.00377371	0.988497
Pak1_T184	-0.0623067	0.991374	0.00376259	0.988497
Epb41l2_S201	-0.036576	0.991507	0.00370442	0.988497
Fra10ac1_S12	0.0306098	0.991519	0.00369905	0.988497
Fam13c_T43	-0.0247281	0.991554	0.00368366	0.988497
Zzef1_S2407	0.00310135	0.991557	0.00368223	0.988497
Zbtb33_T657	-0.0337257	0.991558	0.00368177	0.988497
Wasf3_S223	0.0526867	0.991659	0.00363768	0.988497
Camkk1_S492	-0.0421658	0.991665	0.00363498	0.988497
Gprin1_T575	-0.0508054	0.991677	0.00362974	0.988497
Ppp1r9a_T371	0.0537167	0.991681	0.00362786	0.988497
Sgip1_S151	0.0353457	0.991717	0.00361234	0.988497
Ddx41_S66	-0.00119082	0.991827	0.00356421	0.988497
Ddx41_S68	-0.00119082	0.991827	0.00356421	0.988497
Fam122a_S34	-0.041523	0.991835	0.0035606	0.988497
Camk2b_S343	0.0515321	0.991841	0.00355802	0.988497
Clcc1_S434	-0.0348829	0.991902	0.00353143	0.988497
Map1b_S989	0.0292066	0.991905	0.00352992	0.988497
Cdk13_S526	-0.0374622	0.99202	0.00347977	0.988497
Mtch1_S365	-0.0325425	0.992024	0.00347777	0.988497
Arhgef12_S342	0.0027771	0.992075	0.00345537	0.988497
Hcn2_S757	0.0514119	0.992114	0.00343832	0.988497
Dock7_S900	0.0412661	0.992136	0.00342897	0.988497
Atp1a1_S452	0.00323804	0.992224	0.0033904	0.988497
Trim3_S437	-0.0408217	0.992282	0.00336472	0.988497
Psip1_S176	0.00203578	0.992285	0.00336358	0.988497
Epc1_T482	-0.0238698	0.992329	0.00334446	0.988497
Nbea_S999	0.0345567	0.992347	0.00333649	0.988497
Ablim3_S280	-0.00421079	0.992406	0.00331072	0.988497
Cmtr1_S28	-0.0266711	0.992508	0.00326615	0.988497
Grip1_S43	-0.0367146	0.992571	0.00323849	0.988497
Gabra4_S479	-0.0321935	0.992671	0.00319454	0.988497
Gabra4_S482	-0.0321935	0.992671	0.00319454	0.988497
Eps15_S683	-0.0342789	0.992672	0.0031944	0.988497
Nav1_S197	0.00371679	0.992739	0.00316485	0.988497
Arid1a_S703	0.033788	0.992759	0.00315622	0.988497
Snx14_S494	-0.028183	0.992779	0.00314733	0.988497
Gsk3a_S39	-0.0269076	0.992894	0.0030969	0.988497
Nudt11;Nudt10_S148	0.0358327	0.992897	0.00309573	0.988497
Epb41l3_T64	-0.0375163	0.992908	0.0030912	0.988497
Pitpnm2_S1259	0.0243168	0.992929	0.00308186	0.988497
Cc2d1a_S312	0.0293884	0.993023	0.00304091	0.988497
Lrrc8c_S196	-0.0281785	0.993086	0.00301319	0.988497
Slc6a1_T15	0.00179736	0.993111	0.00300209	0.988497
Mpp3_S307	-0.00322723	0.99312	0.00299829	0.988497
Sash1_S714	0.0235462	0.993139	0.00298997	0.988497
Cacna1b_S2219	-0.0329075	0.993148	0.00298602	0.988497
Cldn11_S194	-0.018891	0.993152	0.00298443	0.988497
Ptpre_S117	-0.0238736	0.993166	0.0029782	0.988497
_S6	-0.0300515	0.993223	0.00295303	0.988497
Slc2a13_S6	-0.0318406	0.993227	0.00295141	0.988497
Rapgef6_S230	0.0252717	0.993274	0.0029311	0.988497
Fmn2_T485	0.0299327	0.993281	0.00292773	0.988497
Map7d1_S480	0.0338682	0.993326	0.00290804	0.988497
Numa1_S398	0.023145	0.99335	0.00289761	0.988497
Fam122a_S59	0.0223967	0.993385	0.00288245	0.988497
Slc15a2_T23	0.0258433	0.993518	0.00282408	0.988497
Prpf38b_S289	0.0312697	0.99355	0.00281039	0.988497
Palm_S152	-0.0434628	0.993556	0.00280785	0.988497
Pard3_S383	-0.00207965	0.993563	0.00280475	0.988497
Pcdh10_S907	-0.0270589	0.993645	0.00276894	0.988497
Pcdh10_S908	-0.0270589	0.993645	0.00276894	0.988497
Dmtn_T10	-0.0302238	0.993747	0.00272436	0.988497
Fibcd1_S11	0.0178738	0.993752	0.00272178	0.988497
Scn2a1_S553	0.0278238	0.993776	0.00271168	0.988497
Akap12_S508	0.0118345	0.993941	0.00263935	0.988497
Lyst_S1503	0.0238012	0.993971	0.00262618	0.988497
Zfp36l1_S54	-0.0220941	0.994005	0.0026116	0.988497
Fmn2_S409	-0.000476837	0.994019	0.00260545	0.988497
Brsk2_S388	-0.0253023	0.994046	0.00259352	0.988497
_S32	-0.00222333	0.994081	0.00257822	0.988497
Gpr151_S371	-0.0281645	0.994087	0.00257557	0.988497
Cdk16_S153	-0.0193005	0.994102	0.00256926	0.988497
Hnrnph2;Hnrnph1_S104	-0.00164477	0.994103	0.00256856	0.988497
Atp2b3_S1126	-0.0419032	0.994121	0.00256093	0.988497
Diap1;Diaph1_S22	0.0176703	0.99414	0.00255249	0.988497
Shisa6_T184	-0.0341428	0.99415	0.00254828	0.988497
Fam98c_S39	0.0255133	0.994166	0.00254104	0.988497
Mcf2l_S41	-0.0227318	0.994256	0.00250169	0.988497
Ankrd34b_S496	0.00391006	0.994287	0.00248825	0.988497
Shank1_S1282	0.0019296	0.994327	0.00247059	0.988497
Yap1_T95	0.0338395	0.99438	0.0024477	0.988497
Zzef1_S1515	0.0289447	0.994409	0.00243499	0.988497
Reps1_S377	0.0299931	0.994453	0.00241552	0.988497
_T86	0.0144049	0.994467	0.00240964	0.988497
Fam171a1_S233	-0.0271378	0.994468	0.00240935	0.988497
Epc1_S484	0.0182412	0.994504	0.00239341	0.988497
Ankrd34b_S260	0.0194092	0.994507	0.00239206	0.988497
Mapk8ip3_T1154	-0.0270335	0.994511	0.00239058	0.988497
Tanc2_S1450	0.0280132	0.994514	0.00238908	0.988497
Herc1_S2721	-0.0283356	0.99454	0.00237781	0.988497
Pitpnm3_S25	-0.0217056	0.994567	0.00236613	0.988497
Pitpnm3_S27	-0.0217056	0.994567	0.00236613	0.988497
Pitpnm3_S30	-0.0217056	0.994567	0.00236613	0.988497
Pitpnm3_S31	-0.0217056	0.994567	0.00236613	0.988497
Gpkow_S348	-0.0260633	0.99461	0.00234708	0.988497
Mprip_S992	0.019853	0.994703	0.00230641	0.988497
Hecw2_S856	0.0258605	0.99471	0.00230363	0.988497
Gfpt1_S243	0.0258312	0.994748	0.00228681	0.988497
Tjp2_S147	-0.0232671	0.994807	0.00226128	0.988497
Kcnh1_S877	-0.0251795	0.994824	0.00225354	0.988497
Top2b_S1509	-0.0195103	0.994937	0.00220459	0.988497
Top2b_S1511	-0.0195103	0.994937	0.00220459	0.988497
Abr_S72	-0.0223007	0.994955	0.00219671	0.988497
Kcnd2_T157	-0.0210342	0.994957	0.00219584	0.988497
Jcad_S1165	-0.023749	0.995081	0.00214169	0.988497
Ctnna2_T632	0.0181338	0.995105	0.0021309	0.988497
Arhgef28_S312	-0.0184072	0.995114	0.00212707	0.988497
_S50	-0.0304788	0.995215	0.0020831	0.988497
Mical3_S977	-0.0262661	0.995218	0.00208191	0.988497
Aldoa;Aldoart1;Aldoart2_S46	-0.0250772	0.995247	0.00206917	0.988497
N4bp1_S299	0.018877	0.995285	0.00205239	0.988497
Sipa1l1_T1530	-0.00211779	0.995337	0.00202999	0.988497
Hnrnpul2_S186	0.0247447	0.995383	0.00200993	0.988497
Srcin1_S390	-0.023428	0.995419	0.00199417	0.988497
Pcdh17_S1036	-0.0151145	0.995453	0.00197927	0.988497
Ubr4_S619	0.00173378	0.995498	0.00195959	0.988497
Ubr4_S620	0.00173378	0.995498	0.00195959	0.988497
Prkag2_S196	0.0251389	0.99555	0.0019368	0.988497
Nadk_S64	0.0147889	0.995566	0.00193009	0.988497
Epb4.1l1_S443	-0.0200113	0.995593	0.00191826	0.988497
Crmp1_S635	-0.00189527	0.995642	0.00189695	0.988497
Crmp1_S636	-0.00189527	0.995642	0.00189695	0.988497
Hspa12a_S631	-0.0215314	0.995647	0.00189479	0.988497
Rsph4a_S191	0.0155239	0.995658	0.00188973	0.988497
Rims2_S1559	0.0178274	0.995708	0.00186782	0.988497
Map7d2_S217	-0.0181096	0.995807	0.00182466	0.988497
Phactr3_S225	-0.0143197	0.995867	0.00179865	0.988497
Ncam1_T806	-0.0164204	0.995937	0.00176808	0.988497
Pds5b_S1165	-0.0171413	0.99598	0.00174927	0.988497
Mef2d_S98	-0.0165316	0.996003	0.00173915	0.988497
Reps1_S442	-0.0173461	0.996012	0.00173547	0.988497
Dmxl2_T1860	0.0158946	0.996034	0.00172569	0.988497
Camkk1_S74	-0.0147362	0.996059	0.00171507	0.988497
Shisa7_S121	-0.00112534	0.996075	0.00170807	0.988497
Ap3d1_S685	0.0183258	0.996087	0.00170253	0.988497
Mark1_S46	0.0146573	0.996094	0.0016996	0.988497
Arhgap1_S87	-0.0192865	0.996168	0.00166723	0.988497
Atp1a2;Atp4a_S215	0.028312	0.996199	0.00165396	0.988497
Atp1a1_S217	0.028312	0.996199	0.00165396	0.988497
Atp1a3_S220	0.028312	0.996199	0.00165396	0.988497
Psip1_S102	0.0155322	0.996211	0.00164868	0.988497
Dlg3_S513	-0.0136598	0.996228	0.0016412	0.988497
Map1b_S1204	0.00167274	0.996266	0.00162466	0.988497
Ermn_S230	0.017032	0.996288	0.00161491	0.988497
Rtn3_T652	-0.0179571	0.996361	0.00158339	0.988497
2010300C02Rik_T660	-0.0162004	0.996373	0.00157801	0.988497
Anks1b_S510	0.00178337	0.996397	0.00156769	0.988497
Dmxl2_S1144	0.00122325	0.996486	0.00152866	0.988497
Gm996_S476	0.0151583	0.996651	0.00145672	0.988497
Ank2_T3345	-0.0120684	0.99693	0.0013352	0.988497
Kidins220_S1544	0.0129655	0.996939	0.00133154	0.988497
Kidins220_S1549	0.0129655	0.996939	0.00133154	0.988497
Srrm1_S395	0.0186259	0.996987	0.0013104	0.988497
Pds5b_S1166	0.0125491	0.997001	0.0013043	0.988497
Adra2a_S360	-0.0176436	0.997065	0.00127655	0.988497
Grin2b_S929	-0.000837326	0.997162	0.00123431	0.988497
5031439G07Rik_S365	-0.0133311	0.997193	0.0012207	0.988497
Basp1_S167	0.0147673	0.997211	0.00121281	0.988497
D630045J12Rik;Kiaa1549_Y1759	-0.0152531	0.997235	0.0012023	0.988497
Dync1li1_T515	0.0173734	0.997278	0.00118368	0.988497
Gm13889_S113	0.000874201	0.997292	0.00117784	0.988497
Rbmxl1;Rbmx_S88	-0.000928243	0.997315	0.00116771	0.988497
Cacna1i_S958	-0.0097154	0.997333	0.00115999	0.988497
Nfya_S187	-0.00940959	0.997338	0.00115754	0.988497
Elfn2_S622	0.000792185	0.997339	0.00115737	0.988497
D430041D05Rik_S1041	0.0117461	0.997392	0.00113392	0.988497
Arhgap32_S904	0.000952403	0.997403	0.00112939	0.988497
Pde4a_S13	-0.00721105	0.997424	0.00112	0.988497
Rims1_S548	-0.0136007	0.997425	0.0011198	0.988497
Pkd2_S754	0.0100142	0.997461	0.00110387	0.988497
Map2_S1161	-0.0176684	0.997591	0.00104752	0.988497
Pex5l_S412	0.00131162	0.997657	0.00101858	0.988497
Usp9x_S2547	-0.000528971	0.997683	0.00100732	0.988497
Casc4_S232	0.0120455	0.997714	0.00099413	0.988497
Soga3_T514	-0.00131671	0.997745	0.00098049	0.988497
Svop_T18	0.00951195	0.997769	0.000970045	0.988497
Arhgef6_S248	-0.0111542	0.997774	0.000967843	0.988497
Sbf1_S20	0.00952212	0.997808	0.000953107	0.988497
Map1b_S885	0.0140438	0.997841	0.000938479	0.988497
Cit_S1306	-0.00856845	0.997928	0.000900658	0.988497
Oxr1_S15	-0.0116507	0.997984	0.000876458	0.988497
Agap2_S642	0.00657336	0.997984	0.000876207	0.988497
Akap2;Pakap_S691	-0.0103391	0.998003	0.000868285	0.988497
Sorbs1_T51	0.00942993	0.998028	0.00085712	0.988497
C530008M17Rik;Kiaa1211_S493	0.00743294	0.998102	0.000825238	0.988497
Epb4.1l1;Epb41l1_S75	-0.00118574	0.998109	0.000822181	0.988497
Dst_S1559	0.0069917	0.998153	0.000802695	0.988497
Eef1d_S71	0.00740178	0.998169	0.000796068	0.988497
Slc32a1_S65	-0.00715574	0.998204	0.000780563	0.988497
Dnajb2_S311	0.00911458	0.998216	0.000775545	0.988497
Adcy5_S137	-0.000546773	0.998223	0.000772337	0.988497
Zdhhc5_S694	0.00999324	0.998246	0.000762627	0.988497
Fam134a_T223	-0.00834974	0.998278	0.000748711	0.988497
Fam134a_S225	-0.00834974	0.998278	0.000748711	0.988497
Fam134a_S227	-0.00834974	0.998278	0.000748711	0.988497
Casp3_S26	-0.00546328	0.998307	0.000736003	0.988497
Scrib_T674	0.00768344	0.998316	0.000732024	0.988497
Scrib_T675	0.00768344	0.998316	0.000732024	0.988497
Accs_S467	-0.00584475	0.998332	0.000724852	0.988497
D630045J12Rik;Kiaa1549_T1469	-0.00765355	0.998418	0.00068755	0.988497
Ccdc132_Y557	0.00695928	0.998485	0.000658307	0.988497
Kcna5_S81	-0.00753911	0.998554	0.000628606	0.988497
Tmcc2_S115	-0.00153351	0.998579	0.000617602	0.988497
Ubxn1_S200	-0.00535202	0.99858	0.000617337	0.988497
Cend1_S89	-0.00796382	0.998596	0.000610204	0.988497
Fam169a_S347	-0.00888697	0.998651	0.000586313	0.988497
Gba2_S893	0.000331879	0.998656	0.00058411	0.988497
Zfyve9_S640	0.00588036	0.998664	0.000580745	0.988497
Grm5_S1005	0.00444349	0.998665	0.000580299	0.988497
Grm5_S1008	0.00444349	0.998665	0.000580299	0.988497
Srrm1_S751	0.00113742	0.998731	0.00055146	0.988497
Phldb1_S280	-0.00439072	0.998732	0.000551026	0.988497
Phldb1_S282	-0.00439072	0.998732	0.000551026	0.988497
Rasa3_S827	-0.00643031	0.998744	0.000545865	0.988497
Acin1_S521	0.00356801	0.998744	0.000545812	0.988497
Stxbp1_S506	-0.00732231	0.99882	0.000512604	0.988497
Stxbp1_S507	-0.00732231	0.99882	0.000512604	0.988497
Sdk2_S428	0.00321452	0.998963	0.000450789	0.988497
Gm28062;Hnrnpu_S4	-0.00632985	0.998971	0.000446937	0.988497
Arhgef11_S1453	0.00452232	0.998984	0.000441449	0.988497
Epn2_Y196	0.00478554	0.999014	0.000428375	0.988497
Kcnq2_S322	0.00055631	0.999054	0.00041107	0.988497
Kcnip2_S19	-0.00484912	0.999072	0.000403372	0.988497
Mxra7_S79	-0.000441233	0.999129	0.000378502	0.988497
Mprip_T218	0.0038414	0.999161	0.00036463	0.988497
Snap91_S300	-0.000151316	0.999189	0.000352507	0.988497
Sgip1_S397	-0.004083	0.999202	0.000346628	0.988497
Maged2_S194	-0.00306892	0.999212	0.000342573	0.988497
Camsap3_S335	-0.00211652	0.999217	0.000340267	0.988497
Vps13a_S1929	0.000454585	0.999261	0.000321045	0.988497
Tssc4_S57	0.00267601	0.999335	0.000289108	0.988497
Spag9_S429	0.00289981	0.999338	0.000287622	0.988497
Nefh_S673	-0.000648499	0.99937	0.000273752	0.988497
Hecw1_S903	0.00260607	0.999392	0.00026393	0.988497
Pitpnm3_S488	-0.000868479	0.999467	0.000231594	0.988497
Slc7a14_S488	0.00213623	0.99948	0.000226072	0.988497
Ppp1r13b_S708	-0.00201162	0.999545	0.00019785	0.988497
Ank2_S2503	6.7393e-05	0.999725	0.000119379	0.988497
Sh3kbp1_S119	0.00126648	0.999731	0.000116971	0.988497
Add3_S679	-0.000885646	0.99979	9.14189e-05	0.988497
Cpeb4_S97	-0.000626882	0.999823	7.67554e-05	0.988497
Ranbp3_S31	-0.000541687	0.999853	6.40119e-05	0.988497
Pcdh9_S818	0.000353495	0.999904	4.18613e-05	0.988497
Pcdh9_S820	0.000353495	0.999904	4.18613e-05	0.988497
Irf2bp2_S226	-7.24792e-05	0.99998	8.84608e-06	0.988497
Aldh1a1_S2	0	NA	NaN	NA
Cbr1_S2	0	NA	NaN	NA
Dap_S2	0	NA	NaN	NA
Elavl1_S2	0	NA	NaN	NA
Fam103a1_S2	0	NA	NaN	NA
Fth1_T2	0	NA	NaN	NA
Gng10_S2	0	NA	NaN	NA
Hist1h1c_S2	0	NA	NaN	NA
Kcnab2_Y2	0	NA	NaN	NA
Orai2_S2	0	NA	NaN	NA
Pak2_S2	0	NA	NaN	NA
Rufy3_S2	0	NA	NaN	NA
Scai_S2	0	NA	NaN	NA
Slc1a6_S2	0	NA	NaN	NA
Sptbn2_S2	0	NA	NaN	NA
Tspyl1_S2	0	NA	NaN	NA
Vamp2_S2	0	NA	NaN	NA
Wdr66_S2	0	NA	NaN	NA
Aldh1a1_S3	0	NA	NaN	NA
Cbr1_S3	0	NA	NaN	NA
Cnp_T3	0	NA	NaN	NA
Ctnna2_S3	0	NA	NaN	NA
Dap_S3	0	NA	NaN	NA
Gng10_S3	0	NA	NaN	NA
Scai_S3	0	NA	NaN	NA
Slc1a6_S3	0	NA	NaN	NA
Sptbn2_S3	0	NA	NaN	NA
Tspyl1_S3	0	NA	NaN	NA
Tvp23b_S3	0	NA	NaN	NA
Vps35_T3	0	NA	NaN	NA
Atp5o_S4	0	NA	NaN	NA
Cbr1_S4	0	NA	NaN	NA
Ccdc6_S4	0	NA	NaN	NA
Garnl3_S4	0	NA	NaN	NA
Mme_S4	0	NA	NaN	NA
Mtmr2_S4	0	NA	NaN	NA
Pi4k2a_T4	0	NA	NaN	NA
Prrt2_S4	0	NA	NaN	NA
Tmcc3_S4	0	NA	NaN	NA
Tra2b_S4	0	NA	NaN	NA
Vamp2_T4	0	NA	NaN	NA
Vps35_T4	0	NA	NaN	NA
_T4	0	NA	NaN	NA
Atp8a2_T5	0	NA	NaN	NA
Cdca7l_T5	0	NA	NaN	NA
Ctnna2_T5	0	NA	NaN	NA
Mtmr2_S5	0	NA	NaN	NA
Pfkfb2_S5	0	NA	NaN	NA
Pi4k2a_S5	0	NA	NaN	NA
Prkar1b_S5	0	NA	NaN	NA
Prkca_Y5	0	NA	NaN	NA
Rtn3_S5	0	NA	NaN	NA
Ssh3_T5	0	NA	NaN	NA
Tpd52l2_S5	0	NA	NaN	NA
_S5	0	NA	NaN	NA
_S5	0	NA	NaN	NA
Adss_S6	0	NA	NaN	NA
AI854703_S6	0	NA	NaN	NA
Cadps_S6	0	NA	NaN	NA
Gad2_S6	0	NA	NaN	NA
Garnl3_S6	0	NA	NaN	NA
Gpkow_S6	0	NA	NaN	NA
Kcnab2_T6	0	NA	NaN	NA
Mme_S6	0	NA	NaN	NA
Mtmr2_S6	0	NA	NaN	NA
Ncoa5_S6	0	NA	NaN	NA
Nudt5_S6	0	NA	NaN	NA
Pcp4l1_T6	0	NA	NaN	NA
Pfkfb2_T6	0	NA	NaN	NA
Saal1_S6	0	NA	NaN	NA
Sptbn2_S6	0	NA	NaN	NA
Adat2_S7	0	NA	NaN	NA
Adss_S7	0	NA	NaN	NA
AI854703_S7	0	NA	NaN	NA
Cadps_S7	0	NA	NaN	NA
Cdca7l_S7	0	NA	NaN	NA
Cend1_S7	0	NA	NaN	NA
Faim_S7	0	NA	NaN	NA
Gsk3b_T7	0	NA	NaN	NA
Gucy1a2_S7	0	NA	NaN	NA
Hist3h2ba_S7	0	NA	NaN	NA
Klhl26_S7	0	NA	NaN	NA
Mapre2_T7	0	NA	NaN	NA
Necab1_T7	0	NA	NaN	NA
Nmt2_S7	0	NA	NaN	NA
Nudt5_T7	0	NA	NaN	NA
Pelp1_S7	0	NA	NaN	NA
Pikfyve_S7	0	NA	NaN	NA
Sart3_S7	0	NA	NaN	NA
Ssh3_S7	0	NA	NaN	NA
Supt3_S7	0	NA	NaN	NA
5730455P16Rik_S8	0	NA	NaN	NA
Adat2_T8	0	NA	NaN	NA
Camk2d_T8	0	NA	NaN	NA
Ccdc6_S8	0	NA	NaN	NA
Gsk3b_T8	0	NA	NaN	NA
Gtpbp1_S8	0	NA	NaN	NA
Gucy1a2_S8	0	NA	NaN	NA
Hist3h2ba_T8	0	NA	NaN	NA
Lmo3_T8	0	NA	NaN	NA
Matr3;Gm28285_S8	0	NA	NaN	NA
Necab1_S8	0	NA	NaN	NA
Parva_S8	0	NA	NaN	NA
Pfkfb2_S8	0	NA	NaN	NA
Prkag1_S8	0	NA	NaN	NA
Rnmt_S8	0	NA	NaN	NA
Rtn3_T8	0	NA	NaN	NA
Slc6a17_T8	0	NA	NaN	NA
Snx7_S8	0	NA	NaN	NA
Sptbn2_T8	0	NA	NaN	NA
Sult4a1_T8	0	NA	NaN	NA
Thoc2_S8	0	NA	NaN	NA
Ube3a_S8	0	NA	NaN	NA
3110043O21Rik_S9	0	NA	NaN	NA
Adat2_T9	0	NA	NaN	NA
Atp8a1_S9	0	NA	NaN	NA
Camk2d_S9	0	NA	NaN	NA
Cend1_S9	0	NA	NaN	NA
Fbxo2_S9	0	NA	NaN	NA
Fra10ac1_S9	0	NA	NaN	NA
Gng3_S9	0	NA	NaN	NA
Mtmr2_S9	0	NA	NaN	NA
Nudt5_S9	0	NA	NaN	NA
Pi4k2a_S9	0	NA	NaN	NA
Pllp_S9	0	NA	NaN	NA
Prkag1_S9	0	NA	NaN	NA
Prkar1b_S9	0	NA	NaN	NA
Psmc3_T9	0	NA	NaN	NA
Ralbp1_S9	0	NA	NaN	NA
Rps27_S9	0	NA	NaN	NA
Vamp3_S9	0	NA	NaN	NA
_S9	0	NA	NaN	NA
_S9	0	NA	NaN	NA
Adat2_T10	0	NA	NaN	NA
Arhgap20_S10	0	NA	NaN	NA
Babam1_T10	0	NA	NaN	NA
Ccdc6_T10	0	NA	NaN	NA
Cope_S10	0	NA	NaN	NA
Eif5_S10	0	NA	NaN	NA
Gng3_T10	0	NA	NaN	NA
Gucy1a2_S10	0	NA	NaN	NA
Klhl26_S10	0	NA	NaN	NA
Necab1_S10	0	NA	NaN	NA
Nmt2_S10	0	NA	NaN	NA
Nudt5_S10	0	NA	NaN	NA
Palm_S10	0	NA	NaN	NA
Pelp1_S10	0	NA	NaN	NA
Pikfyve_T10	0	NA	NaN	NA
Rtn3_S10	0	NA	NaN	NA
Sart3_S10	0	NA	NaN	NA
Slc3a2_T10	0	NA	NaN	NA
Trmt6_S10	0	NA	NaN	NA
Vamp3_S10	0	NA	NaN	NA
_S10	0	NA	NaN	NA
_S10	0	NA	NaN	NA
Aes_S11	0	NA	NaN	NA
Cadps_S11	0	NA	NaN	NA
Fbxo2_S11	0	NA	NaN	NA
Kcnj6_T11	0	NA	NaN	NA
Klhl26_S11	0	NA	NaN	NA
Ncoa5_T11	0	NA	NaN	NA
Necab1_S11	0	NA	NaN	NA
Prkca_T11	0	NA	NaN	NA
Stk32c_S11	0	NA	NaN	NA
Syn1_S11	0	NA	NaN	NA
Syn3_S11	0	NA	NaN	NA
Trmt6_S11	0	NA	NaN	NA
Wdr44_Y11	0	NA	NaN	NA
Wfs1_S11	0	NA	NaN	NA
Aes_S12	0	NA	NaN	NA
Atp2b1_S12	0	NA	NaN	NA
Brsk1_S12	0	NA	NaN	NA
Cdk16_S12	0	NA	NaN	NA
Gucy1a2_S12	0	NA	NaN	NA
Nup88_S12	0	NA	NaN	NA
Ptdss2_S12	0	NA	NaN	NA
Rtn3_S12	0	NA	NaN	NA
Sptbn2_S12	0	NA	NaN	NA
Syn3_S12	0	NA	NaN	NA
Tmem41b_T12	0	NA	NaN	NA
Ube2e3_S12	0	NA	NaN	NA
Eef2k_S13	0	NA	NaN	NA
Fbxw9_S13	0	NA	NaN	NA
Gad2_S13	0	NA	NaN	NA
Kcna1_S13	0	NA	NaN	NA
Nmt2_S13	0	NA	NaN	NA
Pelp1_S13	0	NA	NaN	NA
Prkca_S13	0	NA	NaN	NA
Sec61b_S13	0	NA	NaN	NA
Ube2e2_S13	0	NA	NaN	NA
Vamp3_T13	0	NA	NaN	NA
Aak1_S14	0	NA	NaN	NA
Ina_S14	0	NA	NaN	NA
Kcnab2_S14	0	NA	NaN	NA
Mast2_S14	0	NA	NaN	NA
Nrbp1_S14	0	NA	NaN	NA
Nucks1_S14	0	NA	NaN	NA
Phax_S14	0	NA	NaN	NA
Prkar1b_S14	0	NA	NaN	NA
Ranbp1_S14	0	NA	NaN	NA
Rtn3_S14	0	NA	NaN	NA
Saal1_S14	0	NA	NaN	NA
Stxbp5l_T14	0	NA	NaN	NA
Tusc5_S14	0	NA	NaN	NA
Ube2e2_T14	0	NA	NaN	NA
Ube2e3_S14	0	NA	NaN	NA
_S14	0	NA	NaN	NA
Add2_S15	0	NA	NaN	NA
Ank2_T15	0	NA	NaN	NA
Asic2_S15	0	NA	NaN	NA
Ccdc132_S15	0	NA	NaN	NA
Ctnnb1_T15	0	NA	NaN	NA
Faim_S15	0	NA	NaN	NA
Mecp2_S15	0	NA	NaN	NA
Msi1_S15	0	NA	NaN	NA
Necab1_S15	0	NA	NaN	NA
Pex14_S15	0	NA	NaN	NA
Ppapdc2_S15	0	NA	NaN	NA
Psmc3_T15	0	NA	NaN	NA
Ranbp1_T15	0	NA	NaN	NA
Rtn3_S15	0	NA	NaN	NA
Tusc5_T15	0	NA	NaN	NA
Ube2e2_S15	0	NA	NaN	NA
Ube2e3_T15	0	NA	NaN	NA
Asic2_S16	0	NA	NaN	NA
Map2_S16	0	NA	NaN	NA
Pde8a_S16	0	NA	NaN	NA
Phax_S16	0	NA	NaN	NA
Prkcb_S16	0	NA	NaN	NA
Rtn3_S16	0	NA	NaN	NA
Stxbp5l_S16	0	NA	NaN	NA
Tprgl;Tprg1l_T16	0	NA	NaN	NA
Tusc5_S16	0	NA	NaN	NA
_S16	0	NA	NaN	NA
_T16	0	NA	NaN	NA
Arfip2_T17	0	NA	NaN	NA
Crmp1_Y17	0	NA	NaN	NA
Etv6_Y17	0	NA	NaN	NA
Fam195b_S17	0	NA	NaN	NA
Fbxo2_S17	0	NA	NaN	NA
Mettl10_S17	0	NA	NaN	NA
Prkcb_T17	0	NA	NaN	NA
Rgs20_S17	0	NA	NaN	NA
Rnf214_S17	0	NA	NaN	NA
Rtn3_S17	0	NA	NaN	NA
Aak1_S18	0	NA	NaN	NA
Adcy9_S18	0	NA	NaN	NA
Atp8a1_Y18	0	NA	NaN	NA
Ctif_S18	0	NA	NaN	NA
Dnajc6_S18	0	NA	NaN	NA
Fam195b_S18	0	NA	NaN	NA
Gucy1a2_Y18	0	NA	NaN	NA
Hist1h1e_T18	0	NA	NaN	NA
Kcnab2_T18	0	NA	NaN	NA
Kcnip4_S18	0	NA	NaN	NA
Kcnj6_S18	0	NA	NaN	NA
Khdrbs1_S18	0	NA	NaN	NA
Pde1b_S18	0	NA	NaN	NA
Rtn3_S18	0	NA	NaN	NA
Samhd1_S18	0	NA	NaN	NA
Ube2e2_S18	0	NA	NaN	NA
Gsk3a_T19	0	NA	NaN	NA
Kcnip4_T19	0	NA	NaN	NA
Myl12a;Myl9;Myl12b_T19	0	NA	NaN	NA
Ppp1r2_T19	0	NA	NaN	NA
Psmd2_T19	0	NA	NaN	NA
Rnf214_S19	0	NA	NaN	NA
Snph_T19	0	NA	NaN	NA
Tpd52l2_S19	0	NA	NaN	NA
Ube2e2_S19	0	NA	NaN	NA
_S19	0	NA	NaN	NA
Cby1_S20	0	NA	NaN	NA
Gsk3a_S20	0	NA	NaN	NA
Map2_T20	0	NA	NaN	NA
Myl12a;Myl9;Myl12b_S20	0	NA	NaN	NA
Ndrg2_T20	0	NA	NaN	NA
Ppp1r2_S20	0	NA	NaN	NA
Prkra_T20	0	NA	NaN	NA
Rims3_S20	0	NA	NaN	NA
Rnf214_S20	0	NA	NaN	NA
Safb_S20	0	NA	NaN	NA
Slc15a2_S20	0	NA	NaN	NA
Znrf2_S20	0	NA	NaN	NA
Adcy9_S21	0	NA	NaN	NA
Dbnl_T21	0	NA	NaN	NA
Dmtn_S21	0	NA	NaN	NA
Fam65b_S21	0	NA	NaN	NA
Gsk3a_S21	0	NA	NaN	NA
Ncbp1_T21	0	NA	NaN	NA
Prpf4b_S21	0	NA	NaN	NA
Ptrf_S21	0	NA	NaN	NA
Rims3_S21	0	NA	NaN	NA
Safb_S21	0	NA	NaN	NA
Samhd1_T21	0	NA	NaN	NA
Svop_S21	0	NA	NaN	NA
Tanc2_S21	0	NA	NaN	NA
Tmsb4x_T21	0	NA	NaN	NA
Uprt_T21	0	NA	NaN	NA
Adcy9_S22	0	NA	NaN	NA
Celf2_T22	0	NA	NaN	NA
Etv6_S22	0	NA	NaN	NA
Glcci1_S22	0	NA	NaN	NA
Gucy1a2_S22	0	NA	NaN	NA
Pcif1_T22	0	NA	NaN	NA
Ppme1_S22	0	NA	NaN	NA
Ralbp1_S22	0	NA	NaN	NA
Rims3_S22	0	NA	NaN	NA
Smn1_T22	0	NA	NaN	NA
Sv2b_S22	0	NA	NaN	NA
Tanc2_S22	0	NA	NaN	NA
Uprt_S22	0	NA	NaN	NA
Yes1_T22	0	NA	NaN	NA
_S22	0	NA	NaN	NA
Atl2_T23	0	NA	NaN	NA
Glcci1_T23	0	NA	NaN	NA
Hspa12a_S23	0	NA	NaN	NA
Map1b_S23	0	NA	NaN	NA
Pcif1_S23	0	NA	NaN	NA
Pikfyve_S23	0	NA	NaN	NA
Raver1_T23	0	NA	NaN	NA
Rtn3_S23	0	NA	NaN	NA
Sbf2_S23	0	NA	NaN	NA
Shf_T23	0	NA	NaN	NA
Tmsb10_T23	0	NA	NaN	NA
Tpd52l2_T23	0	NA	NaN	NA
Camk2d_S24	0	NA	NaN	NA
Dbnl_S24	0	NA	NaN	NA
Fis1_S24	0	NA	NaN	NA
Gtpbp1_S24	0	NA	NaN	NA
Pcif1_S24	0	NA	NaN	NA
Prpf4b_S24	0	NA	NaN	NA
Rgs8_S24	0	NA	NaN	NA
Rims3_S24	0	NA	NaN	NA
Samhd1_S24	0	NA	NaN	NA
Sgip1_S24	0	NA	NaN	NA
Tenm2_S24	0	NA	NaN	NA
Tmem55a_T24	0	NA	NaN	NA
Acot11_T25	0	NA	NaN	NA
Adcy9_S25	0	NA	NaN	NA
Camk2d_S25	0	NA	NaN	NA
Ccny_S25	0	NA	NaN	NA
Fam195b_S25	0	NA	NaN	NA
Gigyf2_T25	0	NA	NaN	NA
Gsk3b_S25	0	NA	NaN	NA
Hspa12b_S25	0	NA	NaN	NA
Pikfyve_S25	0	NA	NaN	NA
Rnf214_S25	0	NA	NaN	NA
Samhd1_T25	0	NA	NaN	NA
Sgip1_T25	0	NA	NaN	NA
Tenm2_S25	0	NA	NaN	NA
1700037H04Rik_S26	0	NA	NaN	NA
2010107G23Rik_S26	0	NA	NaN	NA
6330403A02Rik_S26	0	NA	NaN	NA
Dbnl_T26	0	NA	NaN	NA
Eif3b_S26	0	NA	NaN	NA
Fam195b_S26	0	NA	NaN	NA
Nup88_S26	0	NA	NaN	NA
Ptbp2_S26	0	NA	NaN	NA
Safb_T26	0	NA	NaN	NA
Sash3_S26	0	NA	NaN	NA
Sbf2_S26	0	NA	NaN	NA
2010107G23Rik_S27	0	NA	NaN	NA
Arhgef17_S27	0	NA	NaN	NA
Atxn2l_S27	0	NA	NaN	NA
C78339_S27	0	NA	NaN	NA
Clip2_S27	0	NA	NaN	NA
Dcaf6_S27	0	NA	NaN	NA
Lamtor1_S27	0	NA	NaN	NA
Sash3_S27	0	NA	NaN	NA
Snx16_S27	0	NA	NaN	NA
_S27	0	NA	NaN	NA
6330403A02Rik_S28	0	NA	NaN	NA
Dpy19l1_S28	0	NA	NaN	NA
Pacs1_S28	0	NA	NaN	NA
Pikfyve_T28	0	NA	NaN	NA
Psd3_S28	0	NA	NaN	NA
Ranbp3_S28	0	NA	NaN	NA
Safb_T28	0	NA	NaN	NA
Snx16_S28	0	NA	NaN	NA
Sorbs2_S28	0	NA	NaN	NA
_S28	0	NA	NaN	NA
_S28	0	NA	NaN	NA
6330403A02Rik_S29	0	NA	NaN	NA
Aktip_T29	0	NA	NaN	NA
Ctnnd2_S29	0	NA	NaN	NA
Hexim1_T29	0	NA	NaN	NA
Snx16_S29	0	NA	NaN	NA
Snx30_S29	0	NA	NaN	NA
Acsbg1_S30	0	NA	NaN	NA
Aktip_S30	0	NA	NaN	NA
Arhgef17_S30	0	NA	NaN	NA
Clip2_S30	0	NA	NaN	NA
Ctnnd2_S30	0	NA	NaN	NA
Dpp10_S30	0	NA	NaN	NA
Hexim1_S30	0	NA	NaN	NA
Mettl3_S30	0	NA	NaN	NA
Nudt3_S30	0	NA	NaN	NA
Pbrm1_T30	0	NA	NaN	NA
Ptbp2_S30	0	NA	NaN	NA
Rnf11_T30	0	NA	NaN	NA
Syn3_S30	0	NA	NaN	NA
Wfs1_T30	0	NA	NaN	NA
Bckdk_S31	0	NA	NaN	NA
C78339_S31	0	NA	NaN	NA
Clip2_S31	0	NA	NaN	NA
Eif3b_T31	0	NA	NaN	NA
Hdlbp_S31	0	NA	NaN	NA
Nisch_S31	0	NA	NaN	NA
Pbrm1_S31	0	NA	NaN	NA
Slc12a6_T31	0	NA	NaN	NA
Sptbn2_S31	0	NA	NaN	NA
Stx16_T31	0	NA	NaN	NA
Syn3_S31	0	NA	NaN	NA
Szrd1_S31	0	NA	NaN	NA
Vat1l_S31	0	NA	NaN	NA
Bckdk_T32	0	NA	NaN	NA
Ctnnd2_S32	0	NA	NaN	NA
Fam122a_S32	0	NA	NaN	NA
Slc12a5_T32	0	NA	NaN	NA
Slc7a6_S32	0	NA	NaN	NA
Syn3_S32	0	NA	NaN	NA
Acsbg1_T33	0	NA	NaN	NA
Bckdk_S33	0	NA	NaN	NA
Cdc42se2_T33	0	NA	NaN	NA
Fam131b_S33	0	NA	NaN	NA
Mon1a_T33	0	NA	NaN	NA
Nisch_S33	0	NA	NaN	NA
Pbrm1_S33	0	NA	NaN	NA
Ptbp2_S33	0	NA	NaN	NA
Acsbg1_S34	0	NA	NaN	NA
Arhgef10_S34	0	NA	NaN	NA
Atl2_S34	0	NA	NaN	NA
Cadps_S34	0	NA	NaN	NA
Cnst_S34	0	NA	NaN	NA
Pbrm1_S34	0	NA	NaN	NA
Smn1_T34	0	NA	NaN	NA
Src_S34	0	NA	NaN	NA
Syn3_S34	0	NA	NaN	NA
Atl2_S35	0	NA	NaN	NA
Clip2_S35	0	NA	NaN	NA
Epb41l2_T35	0	NA	NaN	NA
Fgf13_S35	0	NA	NaN	NA
Ina_S35	0	NA	NaN	NA
Kdm1a_S35	0	NA	NaN	NA
Kiaa1045_S35	0	NA	NaN	NA
Sgip1_S35	0	NA	NaN	NA
_S35	0	NA	NaN	NA
Atl2_T36	0	NA	NaN	NA
Cadps_S36	0	NA	NaN	NA
Cap1_S36	0	NA	NaN	NA
Cds2_S36	0	NA	NaN	NA
Clip2_T36	0	NA	NaN	NA
Cnst_S36	0	NA	NaN	NA
Dclk1_S36	0	NA	NaN	NA
Dnajc6_S36	0	NA	NaN	NA
Mbp_S36	0	NA	NaN	NA
Nsmf_S36	0	NA	NaN	NA
Sv2b_T36	0	NA	NaN	NA
Syn1_S36	0	NA	NaN	NA
_S36	0	NA	NaN	NA
Atl2_T37	0	NA	NaN	NA
Eif3b_S37	0	NA	NaN	NA
Eif4ebp2_T37	0	NA	NaN	NA
Lppr4_S37	0	NA	NaN	NA
Mon1a_T37	0	NA	NaN	NA
Syn3_S37	0	NA	NaN	NA
_S37	0	NA	NaN	NA
Arhgef17_S38	0	NA	NaN	NA
Atl2_S38	0	NA	NaN	NA
Cacnb4_S38	0	NA	NaN	NA
Cadps_T38	0	NA	NaN	NA
Cdc42se2_T38	0	NA	NaN	NA
Cdk17_S38	0	NA	NaN	NA
Eef1b2;Eef1b_Y38	0	NA	NaN	NA
Eif3g_T38	0	NA	NaN	NA
Fam131b_S38	0	NA	NaN	NA
Fgf13_S38	0	NA	NaN	NA
Hdac4_S38	0	NA	NaN	NA
Mbp_T38	0	NA	NaN	NA
Prkab2_S38	0	NA	NaN	NA
Cadps_S39	0	NA	NaN	NA
Prkab2_T39	0	NA	NaN	NA
Ptpn5_S39	0	NA	NaN	NA
Stim1_T39	0	NA	NaN	NA
Syap1_S39	0	NA	NaN	NA
_S39	0	NA	NaN	NA
A230065H16Rik_S40	0	NA	NaN	NA
Arhgef17_T40	0	NA	NaN	NA
Eif3b_S40	0	NA	NaN	NA
Elavl4_T40	0	NA	NaN	NA
Eno1;Eno3;Eno2_S40	0	NA	NaN	NA
Kdm1a_S40	0	NA	NaN	NA
Mark2_S40	0	NA	NaN	NA
Mbp_S40	0	NA	NaN	NA
Tmem163_S40	0	NA	NaN	NA
Zgpat_S40	0	NA	NaN	NA
Arhgef12_S41	0	NA	NaN	NA
Eef1b2;Eef1b_S41	0	NA	NaN	NA
Eif3g_T41	0	NA	NaN	NA
Gap43_S41	0	NA	NaN	NA
Pex19_T41	0	NA	NaN	NA
Shank2_S41	0	NA	NaN	NA
Tmem163_S41	0	NA	NaN	NA
Cadps_S42	0	NA	NaN	NA
Crk_T42	0	NA	NaN	NA
Dnajc6_S42	0	NA	NaN	NA
Eif3g_S42	0	NA	NaN	NA
Epb4.1l1;Epb41l1_T42	0	NA	NaN	NA
Hdac4_S42	0	NA	NaN	NA
Rabgap1_S42	0	NA	NaN	NA
Tmem163_S42	0	NA	NaN	NA
_S42	0	NA	NaN	NA
Atxn2l_T43	0	NA	NaN	NA
Crk_S43	0	NA	NaN	NA
Ctnnd2_S43	0	NA	NaN	NA
Hdac4_S43	0	NA	NaN	NA
Mbp_S43	0	NA	NaN	NA
Nr2f1_S43	0	NA	NaN	NA
Ppp1r1a_S43	0	NA	NaN	NA
Psmd3_S43	0	NA	NaN	NA
Dnali1_S44	0	NA	NaN	NA
Eif4ebp2_S44	0	NA	NaN	NA
Hspa12b_S44	0	NA	NaN	NA
Slc25a46_T44	0	NA	NaN	NA
Slc2a13_S44	0	NA	NaN	NA
_T44	0	NA	NaN	NA
Atxn2l_T45	0	NA	NaN	NA
Cadps_S45	0	NA	NaN	NA
Clec2l_S45	0	NA	NaN	NA
Cmtr1;Gm28043_S45	0	NA	NaN	NA
Eif3b_T45	0	NA	NaN	NA
Eif4ebp2_T45	0	NA	NaN	NA
Fam131b_T45	0	NA	NaN	NA
Gas7_S45	0	NA	NaN	NA
Slc6a3_S45	0	NA	NaN	NA
Zhx1_S45	0	NA	NaN	NA
Ap4e1_S46	0	NA	NaN	NA
Gas7_S46	0	NA	NaN	NA
Kdm1a_S46	0	NA	NaN	NA
Ppp2r5d_S46	0	NA	NaN	NA
Slc6a3_T46	0	NA	NaN	NA
Sv2b_Y46	0	NA	NaN	NA
Uba1_S46	0	NA	NaN	NA
Usp39_S46	0	NA	NaN	NA
_S46	0	NA	NaN	NA
Ap4e1_S47	0	NA	NaN	NA
Dyrk1a_S47	0	NA	NaN	NA
Eef1b2;Eef1b_T47	0	NA	NaN	NA
Gas7_S47	0	NA	NaN	NA
Hnrnpk_S47	0	NA	NaN	NA
Ppp2r5d_S47	0	NA	NaN	NA
Slc2a13_S47	0	NA	NaN	NA
Sv2a_S47	0	NA	NaN	NA
Cdc42se2_S48	0	NA	NaN	NA
Fam131b_T48	0	NA	NaN	NA
Map6d1_S48	0	NA	NaN	NA
Mcf2l_S48	0	NA	NaN	NA
Mettl3_S48	0	NA	NaN	NA
Nfx1_Y48	0	NA	NaN	NA
Nr2f1_T48	0	NA	NaN	NA
Pdlim4_S48	0	NA	NaN	NA
Rell2_T48	0	NA	NaN	NA
Sphkap_S48	0	NA	NaN	NA
Tmem29_S48	0	NA	NaN	NA
Tuba1b;Tuba1a;Tuba1c;Tuba3a_S48	0	NA	NaN	NA
Usp31_S48	0	NA	NaN	NA
Wac_T48	0	NA	NaN	NA
_S48	0	NA	NaN	NA
Abr_Y49	0	NA	NaN	NA
Dap_S49	0	NA	NaN	NA
Eef1b2;Eef1b_S49	0	NA	NaN	NA
Hnrnpk_T49	0	NA	NaN	NA
Mcf2l_S49	0	NA	NaN	NA
Nfx1_S49	0	NA	NaN	NA
Rell2_S49	0	NA	NaN	NA
Wac_S49	0	NA	NaN	NA
_T49	0	NA	NaN	NA
Acsbg1_S50	0	NA	NaN	NA
Dap_T50	0	NA	NaN	NA
Epb4.1l1;Epb41l1_T50	0	NA	NaN	NA
Hecw2_T50	0	NA	NaN	NA
Kbtbd11_S50	0	NA	NaN	NA
Mcf2l_T50	0	NA	NaN	NA
Mettl3_S50	0	NA	NaN	NA
Nfx1_S50	0	NA	NaN	NA
Rspry1_S50	0	NA	NaN	NA
_S50	0	NA	NaN	NA
Cadps_S51	0	NA	NaN	NA
Cask_S51	0	NA	NaN	NA
Gtf3c3_S51	0	NA	NaN	NA
Hnrnpk_T51	0	NA	NaN	NA
Nr2f1_T51	0	NA	NaN	NA
Slc6a5_T51	0	NA	NaN	NA
Trim46_S51	0	NA	NaN	NA
Cdc42se2_S52	0	NA	NaN	NA
Hexim2_S52	0	NA	NaN	NA
Hnrnpk_S52	0	NA	NaN	NA
Mapt_T52	0	NA	NaN	NA
Rell2_S52	0	NA	NaN	NA
Trim46_S52	0	NA	NaN	NA
Zfand5_T52	0	NA	NaN	NA
Cdk17_S53	0	NA	NaN	NA
Clip2_S53	0	NA	NaN	NA
Gprin1_S53	0	NA	NaN	NA
Mapt_S53	0	NA	NaN	NA
Slc6a3_T53	0	NA	NaN	NA
Ybx1_S53	0	NA	NaN	NA
Atcay_S54	0	NA	NaN	NA
Clip2_S54	0	NA	NaN	NA
Fxyd1_T54	0	NA	NaN	NA
Pebp1_S54	0	NA	NaN	NA
Sorbs1_S54	0	NA	NaN	NA
Zfand5_S54	0	NA	NaN	NA
Abr_T55	0	NA	NaN	NA
Arpp19_T55	0	NA	NaN	NA
Atf2_T55	0	NA	NaN	NA
Clip2_S55	0	NA	NaN	NA
Gm8394;Psma5_T55	0	NA	NaN	NA
Grem2_S55	0	NA	NaN	NA
Sorbs1_S55	0	NA	NaN	NA
Sub1_S55	0	NA	NaN	NA
Syn1_S55	0	NA	NaN	NA
Trim9_S55	0	NA	NaN	NA
Tubb3_S55	0	NA	NaN	NA
Zc3hc1_T55	0	NA	NaN	NA
Arhgef33_S56	0	NA	NaN	NA
Cds1_S56	0	NA	NaN	NA
Cmtr1;Gm28043_T56	0	NA	NaN	NA
Gm8394;Psma5_S56	0	NA	NaN	NA
Gramd1a_S56	0	NA	NaN	NA
Limch1_T56	0	NA	NaN	NA
Ppp1r1b_S56	0	NA	NaN	NA
Sub1_S56	0	NA	NaN	NA
Syn1_T56	0	NA	NaN	NA
Zfand5_S56	0	NA	NaN	NA
4632433K11Rik_T57	0	NA	NaN	NA
Abr_S57	0	NA	NaN	NA
Fam177a1_S57	0	NA	NaN	NA
Hexim2_T57	0	NA	NaN	NA
Itgav_S57	0	NA	NaN	NA
Mpp1_S57	0	NA	NaN	NA
Sub1_S57	0	NA	NaN	NA
Syt17_S57	0	NA	NaN	NA
Atp1a3_Y58	0	NA	NaN	NA
Psd3_S58	0	NA	NaN	NA
Specc1_T58	0	NA	NaN	NA
Sub1_S58	0	NA	NaN	NA
Syt17_S58	0	NA	NaN	NA
Trim9_S58	0	NA	NaN	NA
Tsc22d1_T58	0	NA	NaN	NA
Arhgef33_T59	0	NA	NaN	NA
Cd2bp2_S59	0	NA	NaN	NA
Ddx41_T59	0	NA	NaN	NA
Itih2_S59	0	NA	NaN	NA
Pdlim4_S59	0	NA	NaN	NA
Tlk2_S59	0	NA	NaN	NA
Aamdc_T60	0	NA	NaN	NA
Cd2bp2_S60	0	NA	NaN	NA
Cdk14_S60	0	NA	NaN	NA
Clcc1_S60	0	NA	NaN	NA
Fam177a1_T60	0	NA	NaN	NA
Nr2f1_T60	0	NA	NaN	NA
Tlk2_S60	0	NA	NaN	NA
Tsc22d1_S60	0	NA	NaN	NA
Ybx1_S60	0	NA	NaN	NA
Armcx3_S61	0	NA	NaN	NA
Cdk14_T61	0	NA	NaN	NA
Nucks1_S61	0	NA	NaN	NA
Plekha5_T61	0	NA	NaN	NA
Rbm12b2;Rbm12b1_S61	0	NA	NaN	NA
Slc25a46_S61	0	NA	NaN	NA
Slc4a4_S61	0	NA	NaN	NA
Bnip3l_S62	0	NA	NaN	NA
Kbtbd11_S62	0	NA	NaN	NA
Pgm3_T62	0	NA	NaN	NA
Ptpn11_Y62	0	NA	NaN	NA
Bnip3l_S63	0	NA	NaN	NA
Kiaa1467_S63	0	NA	NaN	NA
Lbh_S63	0	NA	NaN	NA
Rbm12b2;Rbm12b1_S63	0	NA	NaN	NA
Slc25a46_S63	0	NA	NaN	NA
Smim13_T63	0	NA	NaN	NA
Sncb_S63	0	NA	NaN	NA
Trpc3_S63	0	NA	NaN	NA
Itih2_S64	0	NA	NaN	NA
Kiaa1045_S64	0	NA	NaN	NA
Map7d2_S64	0	NA	NaN	NA
Rprd1b_S64	0	NA	NaN	NA
Tsc22d1_T64	0	NA	NaN	NA
Cadps_S65	0	NA	NaN	NA
Frmd4a_S65	0	NA	NaN	NA
Fxyd7_S65	0	NA	NaN	NA
Shisa7_S65	0	NA	NaN	NA
Tsc22d1_T65	0	NA	NaN	NA
Gramd1a_S66	0	NA	NaN	NA
Hecw1_S66	0	NA	NaN	NA
Ralgapb_T66	0	NA	NaN	NA
Rnmt_S66	0	NA	NaN	NA
Shisa7_S66	0	NA	NaN	NA
Akap2;Pakap_S67	0	NA	NaN	NA
Cpne6_S67	0	NA	NaN	NA
Hcn2_S67	0	NA	NaN	NA
Hecw1_T67	0	NA	NaN	NA
Syt11_S67	0	NA	NaN	NA
_S67	0	NA	NaN	NA
Akap2;Pakap_S68	0	NA	NaN	NA
Btbd11_T68	0	NA	NaN	NA
Cadps_S68	0	NA	NaN	NA
Fam219a_Y68	0	NA	NaN	NA
Hecw1_S68	0	NA	NaN	NA
Ociad1_S68	0	NA	NaN	NA
Oxsr1_S68	0	NA	NaN	NA
Pcm1_S68	0	NA	NaN	NA
Rab12_S68	0	NA	NaN	NA
Rfc1_S68	0	NA	NaN	NA
Slc25a46_S68	0	NA	NaN	NA
Trp53bp1;Tp53bp1_S68	0	NA	NaN	NA
_S68	0	NA	NaN	NA
Bad_S69	0	NA	NaN	NA
Cadps_S69	0	NA	NaN	NA
Epb4.1l1;Epb41l1_S69	0	NA	NaN	NA
Ociad1_S69	0	NA	NaN	NA
Wapal_T69	0	NA	NaN	NA
Abr_S70	0	NA	NaN	NA
Acsbg1_S70	0	NA	NaN	NA
Fam219a_S70	0	NA	NaN	NA
Fxyd7_S70	0	NA	NaN	NA
Golga2_T70	0	NA	NaN	NA
Gsk3a_S70	0	NA	NaN	NA
Hmgn1_T70	0	NA	NaN	NA
Ndrg4_S70	0	NA	NaN	NA
Nefh_S70	0	NA	NaN	NA
Npm1;Gm5611_S70	0	NA	NaN	NA
Rfc1_S70	0	NA	NaN	NA
Stambpl1_S70	0	NA	NaN	NA
Tsc22d1_T70	0	NA	NaN	NA
Gramd3_S71	0	NA	NaN	NA
Ktn1_T71	0	NA	NaN	NA
Nefh_S71	0	NA	NaN	NA
Pagr1b;Pagr1a_S71	0	NA	NaN	NA
Prkar1b_S71	0	NA	NaN	NA
Slc23a2_S71	0	NA	NaN	NA
Tsc22d1_T71	0	NA	NaN	NA
6430548M08Rik;Kiaa0513_S72	0	NA	NaN	NA
Adcy8_S72	0	NA	NaN	NA
Arglu1_S72	0	NA	NaN	NA
Golga2_S72	0	NA	NaN	NA
Gramd3_S72	0	NA	NaN	NA
Gsk3a_S72	0	NA	NaN	NA
Kiaa1045_S72	0	NA	NaN	NA
Nefh_T72	0	NA	NaN	NA
6430548M08Rik;Kiaa0513_S73	0	NA	NaN	NA
Fam134c_T73	0	NA	NaN	NA
Ggt7_S73	0	NA	NaN	NA
Slc12a2_T73	0	NA	NaN	NA
Sox5_T73	0	NA	NaN	NA
Stmn3_S73	0	NA	NaN	NA
Syt11_T73	0	NA	NaN	NA
Trp53bp1;Tp53bp1_S73	0	NA	NaN	NA
6430548M08Rik;Kiaa0513_S74	0	NA	NaN	NA
Abr_T74	0	NA	NaN	NA
Akap2;Pakap_S74	0	NA	NaN	NA
Fam219a_S74	0	NA	NaN	NA
Ggt7_S74	0	NA	NaN	NA
Kank4_S74	0	NA	NaN	NA
Map7d1_T74	0	NA	NaN	NA
Meaf6_S74	0	NA	NaN	NA
Nefh_S74	0	NA	NaN	NA
Phactr2_S74	0	NA	NaN	NA
Sox5_S74	0	NA	NaN	NA
Sparcl1_T74	0	NA	NaN	NA
Tbc1d10a_S74	0	NA	NaN	NA
2010300C02Rik_S75	0	NA	NaN	NA
Adam22_Y75	0	NA	NaN	NA
Fam134c_S75	0	NA	NaN	NA
Ggt7_S75	0	NA	NaN	NA
Loh12cr1_T75	0	NA	NaN	NA
Prkar1a_T75	0	NA	NaN	NA
Tac1_S75	0	NA	NaN	NA
Adam22_S76	0	NA	NaN	NA
Ccsap_S76	0	NA	NaN	NA
Gm17455_S76	0	NA	NaN	NA
Kiaa1467_S76	0	NA	NaN	NA
Meaf6_T76	0	NA	NaN	NA
Rhbdf1_S76	0	NA	NaN	NA
Tac1_S76	0	NA	NaN	NA
Ube4b_S76	0	NA	NaN	NA
6430548M08Rik;Kiaa0513_S77	0	NA	NaN	NA
Acaca_S77	0	NA	NaN	NA
Calcoco1_T77	0	NA	NaN	NA
Fam134c_S77	0	NA	NaN	NA
Gramd1b_S77	0	NA	NaN	NA
Gsk3a_S77	0	NA	NaN	NA
Nefh_T77	0	NA	NaN	NA
Rassf5_S77	0	NA	NaN	NA
Slc12a2_S77	0	NA	NaN	NA
Tbc1d10a_S77	0	NA	NaN	NA
Tuba4a_S77	0	NA	NaN	NA
Calcoco1_S78	0	NA	NaN	NA
Coq9_T78	0	NA	NaN	NA
Dnajc12_S78	0	NA	NaN	NA
Map7d1_S78	0	NA	NaN	NA
Meaf6_S78	0	NA	NaN	NA
Prrt2_T78	0	NA	NaN	NA
Rbm5_S78	0	NA	NaN	NA
_S78	0	NA	NaN	NA
Ampd2_S79	0	NA	NaN	NA
Eno1_S79	0	NA	NaN	NA
Fam134c_S79	0	NA	NaN	NA
Ggt7_S79	0	NA	NaN	NA
Nefh_S79	0	NA	NaN	NA
Pacsin3_S79	0	NA	NaN	NA
Rnf113a1_T79	0	NA	NaN	NA
Sparcl1_T79	0	NA	NaN	NA
Ube4b_S79	0	NA	NaN	NA
_S79	0	NA	NaN	NA
Calm1;Calml3_T80	0	NA	NaN	NA
Meaf6_T80	0	NA	NaN	NA
Tmem55b_S80	0	NA	NaN	NA
Vti1b_S80	0	NA	NaN	NA
_S80	0	NA	NaN	NA
Csrp1_S81	0	NA	NaN	NA
Epb4.1l1;Epb41l1_S81	0	NA	NaN	NA
H3f3a;Hist1h3b;Hist1h3a;H3f3c_T81	0	NA	NaN	NA
Meaf6_S81	0	NA	NaN	NA
Prrt2_T81	0	NA	NaN	NA
Tacc1_S81	0	NA	NaN	NA
Apba1_S82	0	NA	NaN	NA
Cdk16_S82	0	NA	NaN	NA
Nsmf_S82	0	NA	NaN	NA
Tacc1_S82	0	NA	NaN	NA
Ube2o_S82	0	NA	NaN	NA
_S82	0	NA	NaN	NA
1700037H04Rik_T83	0	NA	NaN	NA
6430548M08Rik;Kiaa0513_S83	0	NA	NaN	NA
Adam22_S83	0	NA	NaN	NA
Bcl7b_T83	0	NA	NaN	NA
Crk_S83	0	NA	NaN	NA
Myo18a_S83	0	NA	NaN	NA
Ube4b_S83	0	NA	NaN	NA
_T83	0	NA	NaN	NA
Adam22_T84	0	NA	NaN	NA
Aven_S84	0	NA	NaN	NA
Bnip3l_S84	0	NA	NaN	NA
Dnajc12_S84	0	NA	NaN	NA
Maged2_S84	0	NA	NaN	NA
Pgrmc2_S84	0	NA	NaN	NA
Rnf113a1_S84	0	NA	NaN	NA
Ube2o_S84	0	NA	NaN	NA
Ube4b_S84	0	NA	NaN	NA
Ampd3_S85	0	NA	NaN	NA
Bcl7b_S85	0	NA	NaN	NA
Bnip3l_S85	0	NA	NaN	NA
Fam219a_T85	0	NA	NaN	NA
Frmd5_S85	0	NA	NaN	NA
Hn1_S85	0	NA	NaN	NA
Ociad1_S85	0	NA	NaN	NA
Rnf113a1_S85	0	NA	NaN	NA
Synj1_S85	0	NA	NaN	NA
_T85	0	NA	NaN	NA
Bcl7b_S86	0	NA	NaN	NA
Bnip3l_S86	0	NA	NaN	NA
Cdk16_S86	0	NA	NaN	NA
Dctn1_T86	0	NA	NaN	NA
Frmd5_S86	0	NA	NaN	NA
Maged2_T86	0	NA	NaN	NA
Prkag2_S86	0	NA	NaN	NA
Rcsd1_S86	0	NA	NaN	NA
Synj1_S86	0	NA	NaN	NA
Ube4b_S86	0	NA	NaN	NA
Dctn1_T87	0	NA	NaN	NA
Dgkb_S87	0	NA	NaN	NA
Epb41l3_Y87	0	NA	NaN	NA
Frmd5_S87	0	NA	NaN	NA
Hyls1_T87	0	NA	NaN	NA
Maged2_T87	0	NA	NaN	NA
Nyap1_S87	0	NA	NaN	NA
Ube4b_S87	0	NA	NaN	NA
Bcl7b_S88	0	NA	NaN	NA
Camlg_S88	0	NA	NaN	NA
Dync1i2_S88	0	NA	NaN	NA
Gap43_T88	0	NA	NaN	NA
Kbtbd11_S88	0	NA	NaN	NA
Mast2_S88	0	NA	NaN	NA
Ociad1_S88	0	NA	NaN	NA
Tacc2_T88	0	NA	NaN	NA
Ube4b_S88	0	NA	NaN	NA
Cadps_S89	0	NA	NaN	NA
Gap43_T89	0	NA	NaN	NA
Hyls1_S89	0	NA	NaN	NA
Kbtbd11_S89	0	NA	NaN	NA
Mta3_T89	0	NA	NaN	NA
Ociad1_S89	0	NA	NaN	NA
Phactr4_S89	0	NA	NaN	NA
Rnf34_S89	0	NA	NaN	NA
Tspyl4_S89	0	NA	NaN	NA
Ccdc177_S90	0	NA	NaN	NA
Cplx1_S90	0	NA	NaN	NA
Ddx3x_S90	0	NA	NaN	NA
Ddx42_Y90	0	NA	NaN	NA
Dzip3_S90	0	NA	NaN	NA
Phactr4_S90	0	NA	NaN	NA
Prkag2_S90	0	NA	NaN	NA
Wwtr1_S90	0	NA	NaN	NA
Dync1i2_S91	0	NA	NaN	NA
Frmd5_T91	0	NA	NaN	NA
Mapt_T91	0	NA	NaN	NA
Pcp2_S91	0	NA	NaN	NA
Phactr4_S91	0	NA	NaN	NA
Slc4a10_S91	0	NA	NaN	NA
Bcl7b_S92	0	NA	NaN	NA
Cux1_S92	0	NA	NaN	NA
Kbtbd11_S92	0	NA	NaN	NA
Marcks_T92	0	NA	NaN	NA
Mctp1_S92	0	NA	NaN	NA
Wrnip1_S92	0	NA	NaN	NA
_S92	0	NA	NaN	NA
Bad_S93	0	NA	NaN	NA
Cbx3_S93	0	NA	NaN	NA
Ccm2_T93	0	NA	NaN	NA
Hdac9;Hdac5;Hdac4_S93	0	NA	NaN	NA
Mctp1_S93	0	NA	NaN	NA
Nav1_S93	0	NA	NaN	NA
Pitpnm3_S93	0	NA	NaN	NA
Sipa1l1_S93	0	NA	NaN	NA
Tom1l1_S93	0	NA	NaN	NA
_S93	0	NA	NaN	NA
_S93	0	NA	NaN	NA
_S93	0	NA	NaN	NA
Ahnak_S94	0	NA	NaN	NA
B630019K06Rik_Y94	0	NA	NaN	NA
Cend1_T94	0	NA	NaN	NA
Gm13889;Ag2_S94	0	NA	NaN	NA
Hdac9;Hdac5;Hdac4_S94	0	NA	NaN	NA
Iqsec1_S94	0	NA	NaN	NA
Mctp1_S94	0	NA	NaN	NA
Myo18a_S94	0	NA	NaN	NA
Rtn1_S94	0	NA	NaN	NA
Sash1_S94	0	NA	NaN	NA
Sipa1l1_S94	0	NA	NaN	NA
Timm8a1_S94	0	NA	NaN	NA
Cend1_S95	0	NA	NaN	NA
Ddhd1_S95	0	NA	NaN	NA
Iqsec1_Y95	0	NA	NaN	NA
Kbtbd11_S95	0	NA	NaN	NA
Mcf2l_S95	0	NA	NaN	NA
Mecp2_S95	0	NA	NaN	NA
Nav1_T95	0	NA	NaN	NA
Nr2f6_S95	0	NA	NaN	NA
Rtn1_S95	0	NA	NaN	NA
Stx1a_S95	0	NA	NaN	NA
Taf12_T95	0	NA	NaN	NA
Tomm20_S95	0	NA	NaN	NA
Cep41_S96	0	NA	NaN	NA
Ctnnd2_S96	0	NA	NaN	NA
Cux1_S96	0	NA	NaN	NA
Dgkg_S96	0	NA	NaN	NA
Gatad2a_S96	0	NA	NaN	NA
Mbp_S96	0	NA	NaN	NA
Mcf2l_S96	0	NA	NaN	NA
Mxra7_S96	0	NA	NaN	NA
Pcp2_T96	0	NA	NaN	NA
Rtn1_T96	0	NA	NaN	NA
Sipa1l1_S96	0	NA	NaN	NA
Tacc2_S96	0	NA	NaN	NA
_S96	0	NA	NaN	NA
Camkk1_S97	0	NA	NaN	NA
Ctnnd2_S97	0	NA	NaN	NA
Dgkg_S97	0	NA	NaN	NA
Mcf2l_T97	0	NA	NaN	NA
Mief1_T97	0	NA	NaN	NA
Nefm_S97	0	NA	NaN	NA
Sipa1l1_S97	0	NA	NaN	NA
Syt5_S97	0	NA	NaN	NA
1700037H04Rik_T98	0	NA	NaN	NA
Dgkg_S98	0	NA	NaN	NA
Hexim1_S98	0	NA	NaN	NA
Mcf2l_S98	0	NA	NaN	NA
Myo18a_S98	0	NA	NaN	NA
Rnf4_S98	0	NA	NaN	NA
Wdr26_S98	0	NA	NaN	NA
1700037H04Rik_S99	0	NA	NaN	NA
Ahi1_T99	0	NA	NaN	NA
Ccny_S99	0	NA	NaN	NA
Cep41_S99	0	NA	NaN	NA
Ddhd1_S99	0	NA	NaN	NA
Hexim1_T99	0	NA	NaN	NA
Hmg20a_S99	0	NA	NaN	NA
Myo18a_T99	0	NA	NaN	NA
Psd2_S99	0	NA	NaN	NA
Psd3_T99	0	NA	NaN	NA
Ralbp1_S99	0	NA	NaN	NA
Rnf4_S99	0	NA	NaN	NA
Yap1_T99	0	NA	NaN	NA
Zmat1_S99	0	NA	NaN	NA
Ccny_S100	0	NA	NaN	NA
Glcci1_S100	0	NA	NaN	NA
Prrt2_S100	0	NA	NaN	NA
Psd3_T100	0	NA	NaN	NA
Rsph3b;Rsph3a_T100	0	NA	NaN	NA
Akap1_S101	0	NA	NaN	NA
Fam117b_T101	0	NA	NaN	NA
Hdgfrp3_T101	0	NA	NaN	NA
Prickle1_S101	0	NA	NaN	NA
Syngap1_Y101	0	NA	NaN	NA
Syt6_S101	0	NA	NaN	NA
Szrd1_S101	0	NA	NaN	NA
Tab3_S101	0	NA	NaN	NA
Tsc22d3_T101	0	NA	NaN	NA
Ccny_S102	0	NA	NaN	NA
Dzip3_T102	0	NA	NaN	NA
Epb41l3_S102	0	NA	NaN	NA
Fam117b_S102	0	NA	NaN	NA
Fam134c_T102	0	NA	NaN	NA
Glcci1_T102	0	NA	NaN	NA
Mxra7_T102	0	NA	NaN	NA
Ralgapb_S102	0	NA	NaN	NA
Reps1_S102	0	NA	NaN	NA
Sfr1_S102	0	NA	NaN	NA
Syt6_S102	0	NA	NaN	NA
Tab3_S102	0	NA	NaN	NA
Vdac1_S102	0	NA	NaN	NA
_S102	0	NA	NaN	NA
Ahi1_S103	0	NA	NaN	NA
Akap1_S103	0	NA	NaN	NA
Ccny_T103	0	NA	NaN	NA
Dgkg_S103	0	NA	NaN	NA
Dhx16_S103	0	NA	NaN	NA
Gatad2a_S103	0	NA	NaN	NA
Hexim1_S103	0	NA	NaN	NA
Inpp5e_S103	0	NA	NaN	NA
Mef2a_T103	0	NA	NaN	NA
Myo18a_S103	0	NA	NaN	NA
Ralgapb_S103	0	NA	NaN	NA
Scn3b_Y103	0	NA	NaN	NA
_S103	0	NA	NaN	NA
Ahi1_S104	0	NA	NaN	NA
Akap1_S104	0	NA	NaN	NA
Ddhd1_S104	0	NA	NaN	NA
Dzip3_S104	0	NA	NaN	NA
Fam134c_S104	0	NA	NaN	NA
Gpalpp1_S104	0	NA	NaN	NA
Mef2a_S104	0	NA	NaN	NA
Plekhg1_S104	0	NA	NaN	NA
Sfr1_S104	0	NA	NaN	NA
Tsc22d3_T104	0	NA	NaN	NA
Vps53_S104	0	NA	NaN	NA
Zfp687;Znf687_S104	0	NA	NaN	NA
Sept4_Y105	0	NA	NaN	NA
Ddhd1_S105	0	NA	NaN	NA
Dhx16_S105	0	NA	NaN	NA
Eapp_S105	0	NA	NaN	NA
Gatad2a_S105	0	NA	NaN	NA
Hexim1_S105	0	NA	NaN	NA
Lurap1_S105	0	NA	NaN	NA
Sfr1_S105	0	NA	NaN	NA
Tmem51_T105	0	NA	NaN	NA
Vps53_T105	0	NA	NaN	NA
Zc3h18_T105	0	NA	NaN	NA
Ahi1_S106	0	NA	NaN	NA
Akap12_S106	0	NA	NaN	NA
Cwc22_S106	0	NA	NaN	NA
Ddhd1_S106	0	NA	NaN	NA
Eps15l1_T106	0	NA	NaN	NA
Hdgfrp3_S106	0	NA	NaN	NA
Kcna4_S106	0	NA	NaN	NA
Lurap1_S106	0	NA	NaN	NA
Plekhg1_T106	0	NA	NaN	NA
Sun1_S106	0	NA	NaN	NA
_S106	0	NA	NaN	NA
Atp6v0a2_S107	0	NA	NaN	NA
Ddhd1_S107	0	NA	NaN	NA
Eapp_S107	0	NA	NaN	NA
Eif5b_T107	0	NA	NaN	NA
Eps15l1_S107	0	NA	NaN	NA
Fam114a2_S107	0	NA	NaN	NA
Fam134c_S107	0	NA	NaN	NA
Hdgfrp3_S107	0	NA	NaN	NA
Plekhg1_S107	0	NA	NaN	NA
Rbm15b_S107	0	NA	NaN	NA
Rims3_S107	0	NA	NaN	NA
_T107	0	NA	NaN	NA
_T107	0	NA	NaN	NA
_T107	0	NA	NaN	NA
A830018L16Rik_S108	0	NA	NaN	NA
Eps15l1_S108	0	NA	NaN	NA
Fam196a_S108	0	NA	NaN	NA
Hdgfrp3_S108	0	NA	NaN	NA
Rims3_T108	0	NA	NaN	NA
Syn2_S108	0	NA	NaN	NA
Tomm70a_S108	0	NA	NaN	NA
_T108	0	NA	NaN	NA
Gatad2a_S109	0	NA	NaN	NA
Amot_S110	0	NA	NaN	NA
Arhgap23_S110	0	NA	NaN	NA
Armcx3_S110	0	NA	NaN	NA
Hdgfrp3_T110	0	NA	NaN	NA
Scrn1_S110	0	NA	NaN	NA
Snap23_S110	0	NA	NaN	NA
Tbcb_S110	0	NA	NaN	NA
A830018L16Rik_S111	0	NA	NaN	NA
Akap12_S111	0	NA	NaN	NA
Aspscr1_S111	0	NA	NaN	NA
Cdk16_T111	0	NA	NaN	NA
Dmwd_S111	0	NA	NaN	NA
Iqsec2_S111	0	NA	NaN	NA
Nfia_S111	0	NA	NaN	NA
Rbm15b_S111	0	NA	NaN	NA
Rims3_S111	0	NA	NaN	NA
Sssca1_S111	0	NA	NaN	NA
Tjp2_S111	0	NA	NaN	NA
Crkl_S112	0	NA	NaN	NA
Dmwd_T112	0	NA	NaN	NA
Fam114a2_S112	0	NA	NaN	NA
Mkl1_S112	0	NA	NaN	NA
Purb_S112	0	NA	NaN	NA
Rims3_T112	0	NA	NaN	NA
Ttc9b_T112	0	NA	NaN	NA
Yap1_S112	0	NA	NaN	NA
Mkl1_S113	0	NA	NaN	NA
Nelfe_S113	0	NA	NaN	NA
Ptges3_S113	0	NA	NaN	NA
Rasal2_T113	0	NA	NaN	NA
Rgs3_S113	0	NA	NaN	NA
Snx24_S113	0	NA	NaN	NA
Tenm4_S113	0	NA	NaN	NA
Ttc9b_T113	0	NA	NaN	NA
Txnl1_S113	0	NA	NaN	NA
Yap1_S113	0	NA	NaN	NA
Zc3h18_S113	0	NA	NaN	NA
_S113	0	NA	NaN	NA
Crip2_S114	0	NA	NaN	NA
Crkl_S114	0	NA	NaN	NA
Dact3_S114	0	NA	NaN	NA
Ddx21_T114	0	NA	NaN	NA
Mkl1_S114	0	NA	NaN	NA
Rims3_S114	0	NA	NaN	NA
Ttc9b_S114	0	NA	NaN	NA
Zc3h18_S114	0	NA	NaN	NA
March11_S115	0	NA	NaN	NA
Crip2_S115	0	NA	NaN	NA
Dact3_S115	0	NA	NaN	NA
Lin7b;Lin7c;Lin7a_S115	0	NA	NaN	NA
Rpap3_S115	0	NA	NaN	NA
Spata18_S115	0	NA	NaN	NA
_S115	0	NA	NaN	NA
Amot_T116	0	NA	NaN	NA
Bnip3l_S116	0	NA	NaN	NA
Cdc42ep4_S116	0	NA	NaN	NA
Gal_T116	0	NA	NaN	NA
Rasgrp2_S116	0	NA	NaN	NA
Snx24_S116	0	NA	NaN	NA
Yap1_S116	0	NA	NaN	NA
_S116	0	NA	NaN	NA
Amot_S117	0	NA	NaN	NA
Eva1a_T117	0	NA	NaN	NA
Oxr1_T117	0	NA	NaN	NA
Rasgrp2_S117	0	NA	NaN	NA
Tjp1_S117	0	NA	NaN	NA
_T117	0	NA	NaN	NA
Amot_S118	0	NA	NaN	NA
Chga_S118	0	NA	NaN	NA
Cstf2_S118	0	NA	NaN	NA
Cul4b_S118	0	NA	NaN	NA
Ddx21_S118	0	NA	NaN	NA
Gal_S118	0	NA	NaN	NA
Arhgap23_T119	0	NA	NaN	NA
Aspscr1_S119	0	NA	NaN	NA
Cdk16;Cdk17_S119	0	NA	NaN	NA
Chga_S119	0	NA	NaN	NA
Cul4b_S119	0	NA	NaN	NA
Itpka_S119	0	NA	NaN	NA
Marcksl1_S119	0	NA	NaN	NA
Mkl1_S119	0	NA	NaN	NA
Thumpd1_S119	0	NA	NaN	NA
Akt3_S120	0	NA	NaN	NA
Amot_T120	0	NA	NaN	NA
Aspscr1_S120	0	NA	NaN	NA
Atf7ip_S120	0	NA	NaN	NA
Cul4b_S120	0	NA	NaN	NA
Ddi2_S120	0	NA	NaN	NA
Itpka_T120	0	NA	NaN	NA
Map7d1_T120	0	NA	NaN	NA
Marcksl1_S120	0	NA	NaN	NA
Mkl1_S120	0	NA	NaN	NA
Nckipsd_S120	0	NA	NaN	NA
Ocln_S120	0	NA	NaN	NA
A730017C20Rik_S121	0	NA	NaN	NA
Cul4b_S121	0	NA	NaN	NA
Itpka_S121	0	NA	NaN	NA
Kcnc1_S121	0	NA	NaN	NA
Rmdn2_S121	0	NA	NaN	NA
Adam22_S122	0	NA	NaN	NA
Akt1_S122	0	NA	NaN	NA
Akt3_T122	0	NA	NaN	NA
Arhgef2_S122	0	NA	NaN	NA
Aspscr1_S122	0	NA	NaN	NA
Cep170_S122	0	NA	NaN	NA
Chrac1_S122	0	NA	NaN	NA
Cul4b_S122	0	NA	NaN	NA
Igfbp5_T122	0	NA	NaN	NA
Itpka_S122	0	NA	NaN	NA
Marcksl1_T122	0	NA	NaN	NA
Rpap3_S122	0	NA	NaN	NA
Sh3kbp1_S122	0	NA	NaN	NA
Syt7_S122	0	NA	NaN	NA
Akt3_S123	0	NA	NaN	NA
Arhgef26_S123	0	NA	NaN	NA
Chgb_T123	0	NA	NaN	NA
Cul4b_S123	0	NA	NaN	NA
Igfbp5_T123	0	NA	NaN	NA
Sfr1_S123	0	NA	NaN	NA
Shisa7_S123	0	NA	NaN	NA
Spata18_S123	0	NA	NaN	NA
_S123	0	NA	NaN	NA
_S123	0	NA	NaN	NA
Ctnnd1_S124	0	NA	NaN	NA
Cul4b_S124	0	NA	NaN	NA
Fubp1_Y124	0	NA	NaN	NA
Gal_S124	0	NA	NaN	NA
Igfbp5_S124	0	NA	NaN	NA
Kat7_S124	0	NA	NaN	NA
Mkl1_S124	0	NA	NaN	NA
Pum1_S124	0	NA	NaN	NA
Sfr1_S124	0	NA	NaN	NA
Tenm4_S124	0	NA	NaN	NA
Cul4b_S125	0	NA	NaN	NA
Enah_S125	0	NA	NaN	NA
Marcks_S125	0	NA	NaN	NA
Rad23a_S125	0	NA	NaN	NA
Sfr1_S125	0	NA	NaN	NA
Syt1_T125	0	NA	NaN	NA
Uchl1_S125	0	NA	NaN	NA
_S125	0	NA	NaN	NA
Akt1_S126	0	NA	NaN	NA
Arhgap23_S126	0	NA	NaN	NA
Ciapin1_S126	0	NA	NaN	NA
Cul4b_S126	0	NA	NaN	NA
Ints12_S126	0	NA	NaN	NA
Kif2a_S126	0	NA	NaN	NA
Marcks_T126	0	NA	NaN	NA
Sh2b1_S126	0	NA	NaN	NA
Arhgap23_T127	0	NA	NaN	NA
Homer3_T127	0	NA	NaN	NA
Ints12_S127	0	NA	NaN	NA
Marcks_S127	0	NA	NaN	NA
Rtkn_S127	0	NA	NaN	NA
Sh2b1_S127	0	NA	NaN	NA
Spata18_S127	0	NA	NaN	NA
Syt7_S127	0	NA	NaN	NA
Arhgap23_S128	0	NA	NaN	NA
Cul4b_T128	0	NA	NaN	NA
Homer3_S128	0	NA	NaN	NA
Kat7_T128	0	NA	NaN	NA
Kif2a_S128	0	NA	NaN	NA
Marcks_S128	0	NA	NaN	NA
Pex5l_S128	0	NA	NaN	NA
Rad23a_S128	0	NA	NaN	NA
Ywhaz_Y128	0	NA	NaN	NA
Akt1_S129	0	NA	NaN	NA
Camkk2_S129	0	NA	NaN	NA
Ctnnd1_S129	0	NA	NaN	NA
Dock2_S129	0	NA	NaN	NA
Homer3_T129	0	NA	NaN	NA
Iqsec3_T129	0	NA	NaN	NA
Pex5l_S129	0	NA	NaN	NA
Ppp1r1a_T129	0	NA	NaN	NA
Rad23a_T129	0	NA	NaN	NA
Spata18_S129	0	NA	NaN	NA
Trak1_S129	0	NA	NaN	NA
_S129	0	NA	NaN	NA
_S129	0	NA	NaN	NA
Akap12_S130	0	NA	NaN	NA
Fam134b_S130	0	NA	NaN	NA
Irf3_S130	0	NA	NaN	NA
Kat7_T130	0	NA	NaN	NA
Kcnc1_S130	0	NA	NaN	NA
Nos1_T130	0	NA	NaN	NA
Pde4d;Pde4b_S130	0	NA	NaN	NA
Ppp1r14a_S130	0	NA	NaN	NA
Rad23a_T130	0	NA	NaN	NA
Samd14_S130	0	NA	NaN	NA
Trappc12_T130	0	NA	NaN	NA
Trpm3_S130	0	NA	NaN	NA
Akap12_T131	0	NA	NaN	NA
Ctnnd1_S131	0	NA	NaN	NA
Irf3_S131	0	NA	NaN	NA
Pphln1_S131	0	NA	NaN	NA
Rad23a_T131	0	NA	NaN	NA
Sh3bp4_S131	0	NA	NaN	NA
Spg20_S131	0	NA	NaN	NA
Camkk2_S132	0	NA	NaN	NA
Ctps2_Y132	0	NA	NaN	NA
Dnajc21_S132	0	NA	NaN	NA
Marcksl1_S132	0	NA	NaN	NA
Specc1_S132	0	NA	NaN	NA
Syt9_T132	0	NA	NaN	NA
_S132	0	NA	NaN	NA
Ccdc43_Y133	0	NA	NaN	NA
Ctps2_S133	0	NA	NaN	NA
Dock2_S133	0	NA	NaN	NA
Rab11fip2_T133	0	NA	NaN	NA
Syt9_S133	0	NA	NaN	NA
_S133	0	NA	NaN	NA
Apoe_T134	0	NA	NaN	NA
Kif2a_S134	0	NA	NaN	NA
Mkrn2_S134	0	NA	NaN	NA
Nfia_S134	0	NA	NaN	NA
Nos1ap_S134	0	NA	NaN	NA
Palm_T134	0	NA	NaN	NA
Strn_S134	0	NA	NaN	NA
Gatad2b_S135	0	NA	NaN	NA
Homer3_S135	0	NA	NaN	NA
Kat7_S135	0	NA	NaN	NA
Madd_S135	0	NA	NaN	NA
Polr3e_S135	0	NA	NaN	NA
Specc1_T135	0	NA	NaN	NA
Ctps2_S136	0	NA	NaN	NA
Cxxc1_S136	0	NA	NaN	NA
Dock10_S136	0	NA	NaN	NA
Evl_S136	0	NA	NaN	NA
Kif2a_S136	0	NA	NaN	NA
Nfia_S136	0	NA	NaN	NA
Polr3e_S136	0	NA	NaN	NA
Tbc1d10b_T136	0	NA	NaN	NA
Cdc42ep2_S137	0	NA	NaN	NA
Madd_S137	0	NA	NaN	NA
Samd14_T137	0	NA	NaN	NA
Strn_S137	0	NA	NaN	NA
Ablim1_S138	0	NA	NaN	NA
Bsn_S138	0	NA	NaN	NA
Casc3_T138	0	NA	NaN	NA
Dock10_S138	0	NA	NaN	NA
Fryl_S138	0	NA	NaN	NA
Nfia_S138	0	NA	NaN	NA
Nos1ap_S138	0	NA	NaN	NA
Samd14_S138	0	NA	NaN	NA
Snap25_T138	0	NA	NaN	NA
Trak1_S138	0	NA	NaN	NA
Ablim1_S139	0	NA	NaN	NA
Ctps2_S139	0	NA	NaN	NA
Eif5b_S139	0	NA	NaN	NA
Fryl_T139	0	NA	NaN	NA
Madd_S139	0	NA	NaN	NA
Mapk8;Mapk10_T139	0	NA	NaN	NA
Nfia_S139	0	NA	NaN	NA
Apoe_T140	0	NA	NaN	NA
Bsn_S140	0	NA	NaN	NA
Casc3_T140	0	NA	NaN	NA
Cdc42ep4_S140	0	NA	NaN	NA
Lzts1_S140	0	NA	NaN	NA
Madd_T140	0	NA	NaN	NA
Pard3b_S140	0	NA	NaN	NA
Cdc42ep2_S141	0	NA	NaN	NA
Lzts1_S141	0	NA	NaN	NA
Nos1ap_S141	0	NA	NaN	NA
Bsn_S142	0	NA	NaN	NA
Dennd1a_S142	0	NA	NaN	NA
R3hdm2_S142	0	NA	NaN	NA
Tbc1d22a_S142	0	NA	NaN	NA
Znf385a_S142	0	NA	NaN	NA
Arfgap2_S143	0	NA	NaN	NA
Dlg1_S143	0	NA	NaN	NA
Kctd16_S143	0	NA	NaN	NA
Mapk8;Mapk10_S143	0	NA	NaN	NA
Pak2_T143	0	NA	NaN	NA
Prpf6_S143	0	NA	NaN	NA
Sorbs2_S143	0	NA	NaN	NA
Strn_T143	0	NA	NaN	NA
Wdr11_Y143	0	NA	NaN	NA
Agfg1_S144	0	NA	NaN	NA
Dennd1a_S144	0	NA	NaN	NA
Gprin2_S144	0	NA	NaN	NA
Plekha1_S144	0	NA	NaN	NA
Prex1_S144	0	NA	NaN	NA
Ube3b_T144	0	NA	NaN	NA
Adam22_S145	0	NA	NaN	NA
Cdc42ep2_S145	0	NA	NaN	NA
Map3k3_S145	0	NA	NaN	NA
Sfr1_T145	0	NA	NaN	NA
Tmem88_S145	0	NA	NaN	NA
Tpd52l1_S145	0	NA	NaN	NA
Wdr11_S145	0	NA	NaN	NA
Agfg1_S146	0	NA	NaN	NA
Ankrd34a_T146	0	NA	NaN	NA
Col4a3bp_T146	0	NA	NaN	NA
Gpalpp1_S146	0	NA	NaN	NA
Tpd52l2_S146	0	NA	NaN	NA
Adam22_S147	0	NA	NaN	NA
Agfg1_S147	0	NA	NaN	NA
Arhgef2_S147	0	NA	NaN	NA
Bsn_S147	0	NA	NaN	NA
Col4a3bp_S147	0	NA	NaN	NA
Fbxo10_T147	0	NA	NaN	NA
Map3k3_S147	0	NA	NaN	NA
Nphp4_T147	0	NA	NaN	NA
Rasal2_S147	0	NA	NaN	NA
Adam22_T148	0	NA	NaN	NA
Adam22_T148	0	NA	NaN	NA
Ankrd34a_T148	0	NA	NaN	NA
Bsn_T148	0	NA	NaN	NA
Cldn10_S148	0	NA	NaN	NA
Col4a3bp_T148	0	NA	NaN	NA
Kctd16_T148	0	NA	NaN	NA
Madd_S148	0	NA	NaN	NA
Cap2_S149	0	NA	NaN	NA
Col4a3bp_S149	0	NA	NaN	NA
Madd_T149	0	NA	NaN	NA
Myo18a_S149	0	NA	NaN	NA
Sipa1l2_S149	0	NA	NaN	NA
Adam22_T150	0	NA	NaN	NA
Col4a3bp_S150	0	NA	NaN	NA
Nudt11;Nudt10_T150	0	NA	NaN	NA
Rasal2_S150	0	NA	NaN	NA
Reep2_S150	0	NA	NaN	NA
_S150	0	NA	NaN	NA
Bsn_S151	0	NA	NaN	NA
Clip2_T151	0	NA	NaN	NA
Crtc1_S151	0	NA	NaN	NA
Efnb2_T151	0	NA	NaN	NA
Map6d1_T151	0	NA	NaN	NA
Naca_S151	0	NA	NaN	NA
Palm_T151	0	NA	NaN	NA
Pkp2_S151	0	NA	NaN	NA
Ptk2_S151	0	NA	NaN	NA
Rasal2_T151	0	NA	NaN	NA
0610011F06Rik_S152	0	NA	NaN	NA
Efnb2_T152	0	NA	NaN	NA
Kcna4_S152	0	NA	NaN	NA
Map6d1_T152	0	NA	NaN	NA
Mapk8;Mapk10_T152	0	NA	NaN	NA
Nyap2_S152	0	NA	NaN	NA
Rasal2_S152	0	NA	NaN	NA
Reep2_S152	0	NA	NaN	NA
Rprd1a_S152	0	NA	NaN	NA
Bcl9_S153	0	NA	NaN	NA
Crtc1_S153	0	NA	NaN	NA
Eml2_S153	0	NA	NaN	NA
Myo18a_T153	0	NA	NaN	NA
Nyap2_T153	0	NA	NaN	NA
Penk_S153	0	NA	NaN	NA
Rprd1a_S153	0	NA	NaN	NA
Wwp1_S153	0	NA	NaN	NA
2010300C02Rik_S154	0	NA	NaN	NA
Bcl9_S154	0	NA	NaN	NA
Dync1i2_T154	0	NA	NaN	NA
Kcna4_T154	0	NA	NaN	NA
Kcnd2_T154	0	NA	NaN	NA
Phf6_S154	0	NA	NaN	NA
Psd_S154	0	NA	NaN	NA
Wwp1_S154	0	NA	NaN	NA
Bcl9_T155	0	NA	NaN	NA
Cdk16_S155	0	NA	NaN	NA
Clip2_S155	0	NA	NaN	NA
Madd_S155	0	NA	NaN	NA
Map6d1_S155	0	NA	NaN	NA
Mapre3_T155	0	NA	NaN	NA
Pkp2_S155	0	NA	NaN	NA
Psd_T155	0	NA	NaN	NA
Wwp1_S155	0	NA	NaN	NA
Adcy5_S156	0	NA	NaN	NA
Bcl7a_S156	0	NA	NaN	NA
Doc2a_S156	0	NA	NaN	NA
Nova1_T156	0	NA	NaN	NA
Psd_S156	0	NA	NaN	NA
Rprd1a_S156	0	NA	NaN	NA
Bcl9_S157	0	NA	NaN	NA
Clip2_S157	0	NA	NaN	NA
Mavs_S157	0	NA	NaN	NA
Nab2_S157	0	NA	NaN	NA
Naca_T157	0	NA	NaN	NA
Nop14_S157	0	NA	NaN	NA
Reep3_T157	0	NA	NaN	NA
Unc80_S157	0	NA	NaN	NA
4833439L19Rik;P33monox_S158	0	NA	NaN	NA
Kcnc1_S158	0	NA	NaN	NA
Map9_S158	0	NA	NaN	NA
Ptk2_S158	0	NA	NaN	NA
Stx1b_T158	0	NA	NaN	NA
Ttc7b_S158	0	NA	NaN	NA
4833439L19Rik;P33monox_S159	0	NA	NaN	NA
Clip2_T159	0	NA	NaN	NA
Lrrfip1_S159	0	NA	NaN	NA
Map9_T159	0	NA	NaN	NA
Naca_T159	0	NA	NaN	NA
Napb;Napa_S159	0	NA	NaN	NA
Rad23b_T159	0	NA	NaN	NA
Stx1b_T159	0	NA	NaN	NA
Ttc7b_S159	0	NA	NaN	NA
Fbxo41_S160	0	NA	NaN	NA
Clip2_S161	0	NA	NaN	NA
Erich5_S161	0	NA	NaN	NA
Map9_S161	0	NA	NaN	NA
Mapre3_T161	0	NA	NaN	NA
Naca_T161	0	NA	NaN	NA
Sipa1l2_S161	0	NA	NaN	NA
Ttc7b_T161	0	NA	NaN	NA
Ahcyl2_S162	0	NA	NaN	NA
Ank3_T162	0	NA	NaN	NA
Dlgap1_S162	0	NA	NaN	NA
Palm_T162	0	NA	NaN	NA
Sash1_T162	0	NA	NaN	NA
Ttc7b_S162	0	NA	NaN	NA
_S162	0	NA	NaN	NA
Ckb_S163	0	NA	NaN	NA
Dlc1_S163	0	NA	NaN	NA
Fbxo41_S163	0	NA	NaN	NA
Kctd8_S163	0	NA	NaN	NA
Klc2_S163	0	NA	NaN	NA
Tmpo_T163	0	NA	NaN	NA
Tsnax_S163	0	NA	NaN	NA
_S163	0	NA	NaN	NA
Cacnb2_S164	0	NA	NaN	NA
Fbxo41_S164	0	NA	NaN	NA
Tbc1d22a_S164	0	NA	NaN	NA
Tom1l2_T164	0	NA	NaN	NA
Vapa_S164	0	NA	NaN	NA
Cacnb2_T165	0	NA	NaN	NA
Samd14_S165	0	NA	NaN	NA
Tsnax_T165	0	NA	NaN	NA
_S165	0	NA	NaN	NA
Ahcyl2_S166	0	NA	NaN	NA
Fnbp4_S166	0	NA	NaN	NA
Gprin1_S166	0	NA	NaN	NA
Matr3_T166	0	NA	NaN	NA
Sipa1l2_T166	0	NA	NaN	NA
_T166	0	NA	NaN	NA
2010300C02Rik_S167	0	NA	NaN	NA
Arhgap39_T167	0	NA	NaN	NA
Fbxo41_S167	0	NA	NaN	NA
Med22_S167	0	NA	NaN	NA
Arhgap39_S168	0	NA	NaN	NA
Cacnb2_S168	0	NA	NaN	NA
Fbxo41_T168	0	NA	NaN	NA
Kcnn3_S168	0	NA	NaN	NA
Nyap1_S168	0	NA	NaN	NA
Rrn3_S168	0	NA	NaN	NA
Sipa1l2_S168	0	NA	NaN	NA
Tanc2_T168	0	NA	NaN	NA
Cacnb2_S169	0	NA	NaN	NA
Samd14_S169	0	NA	NaN	NA
Dpf3_T170	0	NA	NaN	NA
Nyap1_S170	0	NA	NaN	NA
Rgl2_S170	0	NA	NaN	NA
Rrn3_S170	0	NA	NaN	NA
Sparcl1_S170	0	NA	NaN	NA
Tlk1_S170	0	NA	NaN	NA
_S170	0	NA	NaN	NA
Arhgap39_S171	0	NA	NaN	NA
Pcbp1_S171	0	NA	NaN	NA
Psip1_S171	0	NA	NaN	NA
Ptrf_S171	0	NA	NaN	NA
Tanc2_T171	0	NA	NaN	NA
Basp1_S172	0	NA	NaN	NA
Dpf3_S172	0	NA	NaN	NA
Rgl2_S172	0	NA	NaN	NA
Vcam1_S172	0	NA	NaN	NA
Aff4_S173	0	NA	NaN	NA
Esyt2_S173	0	NA	NaN	NA
Fbxo10_T173	0	NA	NaN	NA
Med22_S173	0	NA	NaN	NA
Pbxip1_S173	0	NA	NaN	NA
Vwa5b1_S173	0	NA	NaN	NA
Zfpl1_T173	0	NA	NaN	NA
Adam22_S174	0	NA	NaN	NA
Aff4_S174	0	NA	NaN	NA
Ccm2_S174	0	NA	NaN	NA
Vwa5b1_S174	0	NA	NaN	NA
_S174	0	NA	NaN	NA
Adam22_S175	0	NA	NaN	NA
Aff4_S175	0	NA	NaN	NA
C2cd4cC2CD4_family_S175	0	NA	NaN	NA
Ccm2_T175	0	NA	NaN	NA
Cdkn1b_S175	0	NA	NaN	NA
Diras2_S175	0	NA	NaN	NA
Mkl2_S175	0	NA	NaN	NA
Vwa5b1_S175	0	NA	NaN	NA
_S175	0	NA	NaN	NA
Cacnb2_T176	0	NA	NaN	NA
Dync1i1_T176	0	NA	NaN	NA
Fbxo10_S176	0	NA	NaN	NA
Adam22_T177	0	NA	NaN	NA
Agfg1_T177	0	NA	NaN	NA
Ahi1_T177	0	NA	NaN	NA
Lnp_S177	0	NA	NaN	NA
Nucks1_T177	0	NA	NaN	NA
Prkab1_S177	0	NA	NaN	NA
Rasgrf2_S177	0	NA	NaN	NA
Smpd3_T177	0	NA	NaN	NA
Ahi1_S178	0	NA	NaN	NA
Cdr2l_S178	0	NA	NaN	NA
Clip2_T178	0	NA	NaN	NA
Cygb_T178	0	NA	NaN	NA
Gigyf2_S178	0	NA	NaN	NA
Mink1_S178	0	NA	NaN	NA
Smpd3_S178	0	NA	NaN	NA
Cygb_T179	0	NA	NaN	NA
Gigyf2_S179	0	NA	NaN	NA
Mcc_S179	0	NA	NaN	NA
Rab1b_S179	0	NA	NaN	NA
Bcl11b_S180	0	NA	NaN	NA
Cygb_T180	0	NA	NaN	NA
Esyt2_S180	0	NA	NaN	NA
Frs3_S180	0	NA	NaN	NA
Mcc_S180	0	NA	NaN	NA
Mink1_S180	0	NA	NaN	NA
Mkl2_S180	0	NA	NaN	NA
Necap2_T180	0	NA	NaN	NA
Pgrmc1_Y180	0	NA	NaN	NA
Prkab1_S180	0	NA	NaN	NA
Smpd3_S180	0	NA	NaN	NA
Tpd52l2_S180	0	NA	NaN	NA
_T180	0	NA	NaN	NA
Bcl11b_S181	0	NA	NaN	NA
Dusp15_T181	0	NA	NaN	NA
Frs3_T181	0	NA	NaN	NA
Mef2c_S181	0	NA	NaN	NA
Mkl2_S181	0	NA	NaN	NA
Mtss1l_T181	0	NA	NaN	NA
Necap2_S181	0	NA	NaN	NA
Prkab1_S181	0	NA	NaN	NA
Prkab2_S181	0	NA	NaN	NA
Reps2_S181	0	NA	NaN	NA
Tlk1_S181	0	NA	NaN	NA
Tmcc2_S181	0	NA	NaN	NA
2310035C23Rik;Kiaa1468_S182	0	NA	NaN	NA
Ankrd34a_T182	0	NA	NaN	NA
Bcl11b_T182	0	NA	NaN	NA
Cacnb1_S182	0	NA	NaN	NA
Cpsf7_S182	0	NA	NaN	NA
Dock7_S182	0	NA	NaN	NA
Dusp15_S182	0	NA	NaN	NA
Epn2_S182	0	NA	NaN	NA
Kctd18_S182	0	NA	NaN	NA
Lnp_S182	0	NA	NaN	NA
Marcksl1_S182	0	NA	NaN	NA
Mcc_S182	0	NA	NaN	NA
Prkab2_S182	0	NA	NaN	NA
Tlk1_S182	0	NA	NaN	NA
Tmpo_Y182	0	NA	NaN	NA
_T182	0	NA	NaN	NA
2010300C02Rik_S183	0	NA	NaN	NA
2310035C23Rik;Kiaa1468_T183	0	NA	NaN	NA
Ankrd34a_S183	0	NA	NaN	NA
Caap1_S183	0	NA	NaN	NA
Cacnb1_S183	0	NA	NaN	NA
Eif4g3_S183	0	NA	NaN	NA
Frs3_T183	0	NA	NaN	NA
Lnp_S183	0	NA	NaN	NA
Marcksl1_T183	0	NA	NaN	NA
Mtss1l_S183	0	NA	NaN	NA
Nop56_T183	0	NA	NaN	NA
Pcbp2_S183	0	NA	NaN	NA
Prkab2_S183	0	NA	NaN	NA
Smpd3_S183	0	NA	NaN	NA
Tlk1_S183	0	NA	NaN	NA
2010300C02Rik_S184	0	NA	NaN	NA
Cacnb1_S184	0	NA	NaN	NA
Eif4g3_T184	0	NA	NaN	NA
Fam171a2_T184	0	NA	NaN	NA
Fbxo10_S184	0	NA	NaN	NA
Ppp1r9a_S184	0	NA	NaN	NA
Sorbs1_T184	0	NA	NaN	NA
_S184	0	NA	NaN	NA
2010300C02Rik_S185	0	NA	NaN	NA
Cpsf7_S185	0	NA	NaN	NA
Dusp15_S185	0	NA	NaN	NA
Fam171a2_S185	0	NA	NaN	NA
Iqsec1_T185	0	NA	NaN	NA
Marcksl1_S185	0	NA	NaN	NA
Mkl2_S185	0	NA	NaN	NA
Osbpl11_S185	0	NA	NaN	NA
_S185	0	NA	NaN	NA
2310035C23Rik;Kiaa1468_S186	0	NA	NaN	NA
Eif4g3_T186	0	NA	NaN	NA
Mink1_S186	0	NA	NaN	NA
Shisa6_S186	0	NA	NaN	NA
Acbd5_S187	0	NA	NaN	NA
Akap2;Pakap_S187	0	NA	NaN	NA
Dusp15_T187	0	NA	NaN	NA
Eif4enif1_S187	0	NA	NaN	NA
Fam171a2_S187	0	NA	NaN	NA
Sgip1_S187	0	NA	NaN	NA
Thoc5_S187	0	NA	NaN	NA
Tsc22d4_S187	0	NA	NaN	NA
Ubxn1_S187	0	NA	NaN	NA
Eif4enif1_S188	0	NA	NaN	NA
Mapk1_T188	0	NA	NaN	NA
Mapt_S188	0	NA	NaN	NA
Mdh1_S188	0	NA	NaN	NA
Pid1_S188	0	NA	NaN	NA
Psd2_S188	0	NA	NaN	NA
Tlk1_S188	0	NA	NaN	NA
Ubxn1_S188	0	NA	NaN	NA
Adam22_S189	0	NA	NaN	NA
Akap13_S189	0	NA	NaN	NA
Ankrd63_S189	0	NA	NaN	NA
Eif4enif1_S189	0	NA	NaN	NA
Marcksl1_S189	0	NA	NaN	NA
Mdh1_S189	0	NA	NaN	NA
Pid1_S189	0	NA	NaN	NA
Thoc5_S189	0	NA	NaN	NA
Tmcc2_S189	0	NA	NaN	NA
Tsc22d4_S189	0	NA	NaN	NA
Zfpl1_S189	0	NA	NaN	NA
Cacnb1_S190	0	NA	NaN	NA
Mdh1_T190	0	NA	NaN	NA
Nvl_S190	0	NA	NaN	NA
Pid1_S190	0	NA	NaN	NA
Acbd5_S191	0	NA	NaN	NA
Ankrd63_S191	0	NA	NaN	NA
Cacnb1_S191	0	NA	NaN	NA
Pid1_S191	0	NA	NaN	NA
Taf9b_S191	0	NA	NaN	NA
Ccdc92_S192	0	NA	NaN	NA
Chn1_T192	0	NA	NaN	NA
Cldn11_Y192	0	NA	NaN	NA
Epb41l2_T192	0	NA	NaN	NA
Marcksl1_T192	0	NA	NaN	NA
Mef2c_S192	0	NA	NaN	NA
Necab1_S192	0	NA	NaN	NA
Slc9a3r2_S192	0	NA	NaN	NA
Snx11_S192	0	NA	NaN	NA
Eif4g3_S193	0	NA	NaN	NA
Mfap3l_S193	0	NA	NaN	NA
Cpeb3_S194	0	NA	NaN	NA
Dfnb31_T194	0	NA	NaN	NA
Gprin3_S194	0	NA	NaN	NA
Mink1_S194	0	NA	NaN	NA
Snx11_S194	0	NA	NaN	NA
Mink1_S195	0	NA	NaN	NA
Mtss1l_T195	0	NA	NaN	NA
Parg_S195	0	NA	NaN	NA
Slc4a3_S195	0	NA	NaN	NA
Spred2_S195	0	NA	NaN	NA
Zswim8_S195	0	NA	NaN	NA
Mef2c_T196	0	NA	NaN	NA
Zswim8_S196	0	NA	NaN	NA
Meis2_S197	0	NA	NaN	NA
Mfap3l_T197	0	NA	NaN	NA
Ndel1_S197	0	NA	NaN	NA
Parg_T197	0	NA	NaN	NA
Rab3b_S197	0	NA	NaN	NA
Sorbs1_S197	0	NA	NaN	NA
Chgb_S198	0	NA	NaN	NA
Kctd12_T198	0	NA	NaN	NA
Lrrc8a_S198	0	NA	NaN	NA
Pdcd5_S198	0	NA	NaN	NA
Rgs14_S198	0	NA	NaN	NA
Scn2b_T198	0	NA	NaN	NA
Taf9b_T198	0	NA	NaN	NA
_T198	0	NA	NaN	NA
Lrrc8a_S199	0	NA	NaN	NA
Rab3b_S199	0	NA	NaN	NA
Rftn1_S199	0	NA	NaN	NA
Rgs14_S199	0	NA	NaN	NA
Sorbs1_T199	0	NA	NaN	NA
Taf9b_T199	0	NA	NaN	NA
Zswim8_S199	0	NA	NaN	NA
Cpsf4_S200	0	NA	NaN	NA
Fam171a2_T200	0	NA	NaN	NA
Irf2bpl_S200	0	NA	NaN	NA
Itpkb_S200	0	NA	NaN	NA
Palm_S200	0	NA	NaN	NA
Sorbs1_S200	0	NA	NaN	NA
Aspscr1_T201	0	NA	NaN	NA
Cpsf4_S201	0	NA	NaN	NA
Fam171a2_S201	0	NA	NaN	NA
Lrrfip1_T201	0	NA	NaN	NA
Slc39a6_S201	0	NA	NaN	NA
Xpo6_T201	0	NA	NaN	NA
Akap10_S202	0	NA	NaN	NA
Aspscr1_S202	0	NA	NaN	NA
Cpsf4_S202	0	NA	NaN	NA
Fam171a2_S202	0	NA	NaN	NA
Lin7b_S202	0	NA	NaN	NA
Serbp1_S202	0	NA	NaN	NA
Itsn1_S203	0	NA	NaN	NA
Madd_S203	0	NA	NaN	NA
Necab1_S203	0	NA	NaN	NA
Serbp1_S203	0	NA	NaN	NA
Usp4_S203	0	NA	NaN	NA
Champ1_S204	0	NA	NaN	NA
Dlg1_S204	0	NA	NaN	NA
Fyb_T204	0	NA	NaN	NA
Necab1_S204	0	NA	NaN	NA
Shc3_S204	0	NA	NaN	NA
Srrm2_S204	0	NA	NaN	NA
Tle4_S204	0	NA	NaN	NA
Zc3h13_S204	0	NA	NaN	NA
Agtpbp1_T205	0	NA	NaN	NA
Cdc42ep1_S205	0	NA	NaN	NA
Fam73b_S205	0	NA	NaN	NA
Pcsk1n_S205	0	NA	NaN	NA
Rcan2_S205	0	NA	NaN	NA
Rims1_S205	0	NA	NaN	NA
Tle4_S205	0	NA	NaN	NA
Usp10_T205	0	NA	NaN	NA
_S205	0	NA	NaN	NA
Agtpbp1_S206	0	NA	NaN	NA
Ddhd1_S206	0	NA	NaN	NA
Fam73b_T206	0	NA	NaN	NA
Hdgf_S206	0	NA	NaN	NA
Prkd1_S206	0	NA	NaN	NA
Rab23_S206	0	NA	NaN	NA
Agtpbp1_S207	0	NA	NaN	NA
Bcl7a_S207	0	NA	NaN	NA
Ccdc85c_S207	0	NA	NaN	NA
Ddhd1_S207	0	NA	NaN	NA
Eif4b_S207	0	NA	NaN	NA
Map6_S207	0	NA	NaN	NA
Nsf_S207	0	NA	NaN	NA
Osbpl6_S207	0	NA	NaN	NA
Rab23_S207	0	NA	NaN	NA
Agap2_S208	0	NA	NaN	NA
Ccdc85c_S208	0	NA	NaN	NA
Ddhd1_S208	0	NA	NaN	NA
Fam73b_T208	0	NA	NaN	NA
Mtss1l_S208	0	NA	NaN	NA
Osbpl6_S208	0	NA	NaN	NA
Pax2_Y208	0	NA	NaN	NA
Rab23_S208	0	NA	NaN	NA
Rbsn_S208	0	NA	NaN	NA
Tgoln1;Tgoln2_T208	0	NA	NaN	NA
Usp10_S208	0	NA	NaN	NA
Cap2_T209	0	NA	NaN	NA
Ccdc85c_T209	0	NA	NaN	NA
Pax2_T209	0	NA	NaN	NA
Reep2_T209	0	NA	NaN	NA
Srgap2_S209	0	NA	NaN	NA
Adgrl2;Lphn2_S210	0	NA	NaN	NA
Ccdc85c_S210	0	NA	NaN	NA
Tcf4_S210	0	NA	NaN	NA
Tgoln1;Tgoln2_S210	0	NA	NaN	NA
Thrap3_T210	0	NA	NaN	NA
Xpo6_T210	0	NA	NaN	NA
Arhgap12_S211	0	NA	NaN	NA
Ccdc85c_S211	0	NA	NaN	NA
Prrt2_S211	0	NA	NaN	NA
Tcf4_S211	0	NA	NaN	NA
Tra2a_T211	0	NA	NaN	NA
Ube2j1_T211	0	NA	NaN	NA
Xpo6_S211	0	NA	NaN	NA
Efr3b_S212	0	NA	NaN	NA
Fam73b_S212	0	NA	NaN	NA
Prrt2_T212	0	NA	NaN	NA
Snph_S212	0	NA	NaN	NA
Uqcrc1_S212	0	NA	NaN	NA
Glcci1_S213	0	NA	NaN	NA
Nufip2_S213	0	NA	NaN	NA
Pdlim5_S213	0	NA	NaN	NA
Rab3ip_S213	0	NA	NaN	NA
Rcan2_S213	0	NA	NaN	NA
Snph_S213	0	NA	NaN	NA
Ccdc85c_S214	0	NA	NaN	NA
Rab3ip_S214	0	NA	NaN	NA
Scn2b_T214	0	NA	NaN	NA
Setd3_S214	0	NA	NaN	NA
Snph_T214	0	NA	NaN	NA
Srrm2_S214	0	NA	NaN	NA
Vapa_S214	0	NA	NaN	NA
Xpo6_S214	0	NA	NaN	NA
Glcci1_S215	0	NA	NaN	NA
Nufip2_S215	0	NA	NaN	NA
Osbpl9_S215	0	NA	NaN	NA
Rims1_T215	0	NA	NaN	NA
Tcf12_S215	0	NA	NaN	NA
_T215	0	NA	NaN	NA
Hnrnpc_S216	0	NA	NaN	NA
Rcan1_S216	0	NA	NaN	NA
Snph_T216	0	NA	NaN	NA
Atp1a2;Atp4a_T217	0	NA	NaN	NA
Ccdc85c_S217	0	NA	NaN	NA
Comt_S217	0	NA	NaN	NA
Gpbp1_S217	0	NA	NaN	NA
Sf3b1_S217	0	NA	NaN	NA
Akt1s1_S218	0	NA	NaN	NA
Arhgap12_S218	0	NA	NaN	NA
Pdlim5_S218	0	NA	NaN	NA
Pex5l_S218	0	NA	NaN	NA
Psd2_S218	0	NA	NaN	NA
Rasal2_S218	0	NA	NaN	NA
Rgs14_S218	0	NA	NaN	NA
Setd3_S218	0	NA	NaN	NA
Tcf12_S218	0	NA	NaN	NA
_S218	0	NA	NaN	NA
Atp1a1_T219	0	NA	NaN	NA
Hnrnpc_S219	0	NA	NaN	NA
Mprip_S219	0	NA	NaN	NA
Gprin1_T220	0	NA	NaN	NA
Jph1_S220	0	NA	NaN	NA
Prox1_S220	0	NA	NaN	NA
Rab3ip_T220	0	NA	NaN	NA
Rps3_T220	0	NA	NaN	NA
Setd3_S220	0	NA	NaN	NA
Srrm2_T220	0	NA	NaN	NA
Skiv2l_S221	0	NA	NaN	NA
Wasf3_S221	0	NA	NaN	NA
Atp1a3_T222	0	NA	NaN	NA
Cacng7_S222	0	NA	NaN	NA
Dmxl2_T222	0	NA	NaN	NA
Pex5l_S222	0	NA	NaN	NA
Rbm17_S222	0	NA	NaN	NA
Tex2_T222	0	NA	NaN	NA
Pkp4_Y223	0	NA	NaN	NA
Sf3b1_T223	0	NA	NaN	NA
Iqsec2_S224	0	NA	NaN	NA
Numb_T224	0	NA	NaN	NA
Pak1_T224	0	NA	NaN	NA
Rbm17_T224	0	NA	NaN	NA
Tenm4_S224	0	NA	NaN	NA
Cacng7_S225	0	NA	NaN	NA
Frs2_S225	0	NA	NaN	NA
Inpp4a_T225	0	NA	NaN	NA
Pkp4_T225	0	NA	NaN	NA
Iqsec2_S226	0	NA	NaN	NA
Nexn_S226	0	NA	NaN	NA
Pkp4_S226	0	NA	NaN	NA
Srrm2_S226	0	NA	NaN	NA
Tenm4_S226	0	NA	NaN	NA
Tnip1_S226	0	NA	NaN	NA
Wapal_S226	0	NA	NaN	NA
Cacng7_Y227	0	NA	NaN	NA
Frs2_T227	0	NA	NaN	NA
Iqsec2_T227	0	NA	NaN	NA
Mprip_S227	0	NA	NaN	NA
Pkp4_T227	0	NA	NaN	NA
Safb;Safb2_S227	0	NA	NaN	NA
Atxn1_S228	0	NA	NaN	NA
Cacng7_S228	0	NA	NaN	NA
Ccdc88a_S228	0	NA	NaN	NA
Rftn1_T228	0	NA	NaN	NA
Rundc3a_S228	0	NA	NaN	NA
Treml1_S228	0	NA	NaN	NA
Apbb1_T229	0	NA	NaN	NA
Atp1a3_T229	0	NA	NaN	NA
G3bp1_S229	0	NA	NaN	NA
Mprip_S229	0	NA	NaN	NA
Numb_S229	0	NA	NaN	NA
Rbm17_S229	0	NA	NaN	NA
Tex2_S229	0	NA	NaN	NA
Treml1_S229	0	NA	NaN	NA
Usp15_S229	0	NA	NaN	NA
Ccdc88a_S230	0	NA	NaN	NA
G3bp1_T230	0	NA	NaN	NA
Hook3_S230	0	NA	NaN	NA
Mpdz_S230	0	NA	NaN	NA
Smap2_S230	0	NA	NaN	NA
Tmcc1_S230	0	NA	NaN	NA
Casc4_S231	0	NA	NaN	NA
Chd2_S231	0	NA	NaN	NA
Cwc27_S231	0	NA	NaN	NA
Itsn2_S231	0	NA	NaN	NA
Mpdz_S231	0	NA	NaN	NA
Shank2_S231	0	NA	NaN	NA
Cwc27_S232	0	NA	NaN	NA
Hnrnpa2b1_Y232	0	NA	NaN	NA
Ppfia2_S232	0	NA	NaN	NA
Slc4a4_S232	0	NA	NaN	NA
Tpd52_S232	0	NA	NaN	NA
Ppfia2_S233	0	NA	NaN	NA
Slc4a4_S233	0	NA	NaN	NA
Smap2_T233	0	NA	NaN	NA
Snph_S233	0	NA	NaN	NA
Tpd52_T233	0	NA	NaN	NA
Blvra_S234	0	NA	NaN	NA
Exoc7_S234	0	NA	NaN	NA
Gapdh;Gm3839_S234	0	NA	NaN	NA
Mlf1_S234	0	NA	NaN	NA
Rasgef1b_T234	0	NA	NaN	NA
Shank2_S234	0	NA	NaN	NA
Bsn_S235	0	NA	NaN	NA
Chrm5_S235	0	NA	NaN	NA
Exoc7_S235	0	NA	NaN	NA
Fam171a1_S235	0	NA	NaN	NA
Mef2a_S235	0	NA	NaN	NA
Numb_T235	0	NA	NaN	NA
Scaf1_T235	0	NA	NaN	NA
Slu7_S235	0	NA	NaN	NA
Snph_T235	0	NA	NaN	NA
Tpd52_T235	0	NA	NaN	NA
_S235	0	NA	NaN	NA
Blvra_S236	0	NA	NaN	NA
Cdk11b_S236	0	NA	NaN	NA
Exoc7_S236	0	NA	NaN	NA
Osbp_S236	0	NA	NaN	NA
Snph_S236	0	NA	NaN	NA
Tpd52_T236	0	NA	NaN	NA
_S236	0	NA	NaN	NA
Arfgef1_S237	0	NA	NaN	NA
Exoc7_S237	0	NA	NaN	NA
Iqsec1_S237	0	NA	NaN	NA
Ppfia2_T237	0	NA	NaN	NA
Rgs6_T237	0	NA	NaN	NA
Rps3a_S237	0	NA	NaN	NA
Ank3_S238	0	NA	NaN	NA
Etv6_S238	0	NA	NaN	NA
Exoc7_S238	0	NA	NaN	NA
Fgf13_S238	0	NA	NaN	NA
Map2_S238	0	NA	NaN	NA
Numb_S238	0	NA	NaN	NA
Rab36_S238	0	NA	NaN	NA
Rps3a_S238	0	NA	NaN	NA
Unc13a_Y238	0	NA	NaN	NA
Arfgap2_S239	0	NA	NaN	NA
Kcnh7_S239	0	NA	NaN	NA
Nacad_S239	0	NA	NaN	NA
Ppfia2_S239	0	NA	NaN	NA
Strn_S239	0	NA	NaN	NA
Unc13a_S239	0	NA	NaN	NA
_S239	0	NA	NaN	NA
Ank3_S240	0	NA	NaN	NA
Arfgef2_S240	0	NA	NaN	NA
Chd2_T240	0	NA	NaN	NA
Numb_S240	0	NA	NaN	NA
Rab3ip_S240	0	NA	NaN	NA
Sox10_T240	0	NA	NaN	NA
Tecpr1_S240	0	NA	NaN	NA
Zzef1_S240	0	NA	NaN	NA
Arfgap3_S241	0	NA	NaN	NA
Atp2b4;Atp2b1_S241	0	NA	NaN	NA
Kcnh2_S241	0	NA	NaN	NA
Numb_S241	0	NA	NaN	NA
Tjp2_S241	0	NA	NaN	NA
Adgra1_T242	0	NA	NaN	NA
Atp2b4;Atp2b1_S242	0	NA	NaN	NA
Chd2_S242	0	NA	NaN	NA
Mlf1_S242	0	NA	NaN	NA
Slain1_S242	0	NA	NaN	NA
Zc3h13_S242	0	NA	NaN	NA
_T242	0	NA	NaN	NA
Ank3_S243	0	NA	NaN	NA
Arfgef2_T243	0	NA	NaN	NA
Arhgap32_S243	0	NA	NaN	NA
Arhgef6_S243	0	NA	NaN	NA
Lig3_S243	0	NA	NaN	NA
Numb_T243	0	NA	NaN	NA
Pianp_T243	0	NA	NaN	NA
Rab11fip5_S243	0	NA	NaN	NA
Reps2_S243	0	NA	NaN	NA
Sox10_T243	0	NA	NaN	NA
Tecpr1_S243	0	NA	NaN	NA
_S243	0	NA	NaN	NA
Ank3_S244	0	NA	NaN	NA
Arfgef2_T244	0	NA	NaN	NA
Atp2b4;Atp2b1_T244	0	NA	NaN	NA
Avl9_S244	0	NA	NaN	NA
Cacng2_T244	0	NA	NaN	NA
Cacng5_S244	0	NA	NaN	NA
Numb_S244	0	NA	NaN	NA
Rab11fip5_S244	0	NA	NaN	NA
Sox10_T244	0	NA	NaN	NA
Tpd52_T244	0	NA	NaN	NA
Jund_S245	0	NA	NaN	NA
Nacad_S245	0	NA	NaN	NA
Pag1_T245	0	NA	NaN	NA
Pdlim5_S245	0	NA	NaN	NA
Rgs7_T245	0	NA	NaN	NA
Tecpr1_S245	0	NA	NaN	NA
Begain_Y246	0	NA	NaN	NA
Efr3a_S246	0	NA	NaN	NA
Evl_S246	0	NA	NaN	NA
Map4k2_S246	0	NA	NaN	NA
Nacad_T246	0	NA	NaN	NA
Numb_T246	0	NA	NaN	NA
Pde8b_S246	0	NA	NaN	NA
Pdlim5_T246	0	NA	NaN	NA
Rab11fip5_T246	0	NA	NaN	NA
Sh3gl3_T246	0	NA	NaN	NA
Spire1_S246	0	NA	NaN	NA
Atat1_S247	0	NA	NaN	NA
Atg16l1_T247	0	NA	NaN	NA
Cacng5_S247	0	NA	NaN	NA
Efr3a_S247	0	NA	NaN	NA
Pdlim5_S247	0	NA	NaN	NA
Tecpr1_S247	0	NA	NaN	NA
Ccdc85a_S248	0	NA	NaN	NA
Hnrnpc_S248	0	NA	NaN	NA
Map4_T248	0	NA	NaN	NA
Rab11fip5_S248	0	NA	NaN	NA
Tecpr1_S248	0	NA	NaN	NA
Arhgap39_S249	0	NA	NaN	NA
Ccdc85a_T249	0	NA	NaN	NA
Jund_S249	0	NA	NaN	NA
Map4_T249	0	NA	NaN	NA
Tecpr1_S249	0	NA	NaN	NA
Unc13a_S249	0	NA	NaN	NA
Amph_S250	0	NA	NaN	NA
C2cd5_S250	0	NA	NaN	NA
Ccdc85a_S250	0	NA	NaN	NA
Gjc3_S250	0	NA	NaN	NA
Irf2bp2_S250	0	NA	NaN	NA
Rab11fip5_T250	0	NA	NaN	NA
Rgs7_T250	0	NA	NaN	NA
Samd14_S250	0	NA	NaN	NA
Sorbs1_S250	0	NA	NaN	NA
Tecpr1_S250	0	NA	NaN	NA
Agfg1_S251	0	NA	NaN	NA
Arhgef11_S251	0	NA	NaN	NA
Atg16l1_T251	0	NA	NaN	NA
Cacng5_S251	0	NA	NaN	NA
Pitpnc1_S251	0	NA	NaN	NA
Rab11fip5_S251	0	NA	NaN	NA
Agfg1_S252	0	NA	NaN	NA
Ccdc85c_S252	0	NA	NaN	NA
Fam102a_S252	0	NA	NaN	NA
Hsp90aa1_S252	0	NA	NaN	NA
Map4k2_T252	0	NA	NaN	NA
Penk_S252	0	NA	NaN	NA
Spire1_S252	0	NA	NaN	NA
Vmn2r26_T252	0	NA	NaN	NA
Agfg1_S253	0	NA	NaN	NA
Cacng4_S253	0	NA	NaN	NA
Fto_S253	0	NA	NaN	NA
Jund_S253	0	NA	NaN	NA
Rnf113a2_S253	0	NA	NaN	NA
Skiv2l_S253	0	NA	NaN	NA
Strn_T253	0	NA	NaN	NA
_T253	0	NA	NaN	NA
Atg16l1_T254	0	NA	NaN	NA
Avl9_S254	0	NA	NaN	NA
Map4_S254	0	NA	NaN	NA
Map4k2_S254	0	NA	NaN	NA
Rab11fip5_S254	0	NA	NaN	NA
Atg16l1_S255	0	NA	NaN	NA
Kif21a_S255	0	NA	NaN	NA
Pclo_S255	0	NA	NaN	NA
Parg_S256	0	NA	NaN	NA
Rab11fip5_S256	0	NA	NaN	NA
Rph3a_T256	0	NA	NaN	NA
Sorbs1_S256	0	NA	NaN	NA
_S256	0	NA	NaN	NA
Avl9_S257	0	NA	NaN	NA
Kif21a_S257	0	NA	NaN	NA
Rab11fip5_T257	0	NA	NaN	NA
Raf1_S257	0	NA	NaN	NA
_S257	0	NA	NaN	NA
Agfg1_T258	0	NA	NaN	NA
Kif21a_S258	0	NA	NaN	NA
Raf1_T258	0	NA	NaN	NA
Samd14_T258	0	NA	NaN	NA
Tacc2_T258	0	NA	NaN	NA
Tenm4_T258	0	NA	NaN	NA
Fam122a_S259	0	NA	NaN	NA
Parg_S259	0	NA	NaN	NA
Rab11fip5_S259	0	NA	NaN	NA
Rph3a_T259	0	NA	NaN	NA
_S259	0	NA	NaN	NA
_S259	0	NA	NaN	NA
Bcas3_S260	0	NA	NaN	NA
Btbd11_S260	0	NA	NaN	NA
Dus3l_T260	0	NA	NaN	NA
Rab11fip5_S260	0	NA	NaN	NA
Raf1_T260	0	NA	NaN	NA
Rph3a_S260	0	NA	NaN	NA
Samd14_S260	0	NA	NaN	NA
_S260	0	NA	NaN	NA
_S260	0	NA	NaN	NA
Kcmf1_S261	0	NA	NaN	NA
Nop56_T261	0	NA	NaN	NA
Rab11fip5_T261	0	NA	NaN	NA
Sf3b1_T261	0	NA	NaN	NA
_S261	0	NA	NaN	NA
_S261	0	NA	NaN	NA
Gja1_S262	0	NA	NaN	NA
Gm28062;Hnrnpu_T262	0	NA	NaN	NA
Kcmf1_S262	0	NA	NaN	NA
Nsfl1c_S262	0	NA	NaN	NA
Pcbp1_S262	0	NA	NaN	NA
Sgip1_T262	0	NA	NaN	NA
Sh3gl2_S262	0	NA	NaN	NA
Zswim8_S262	0	NA	NaN	NA
_S262	0	NA	NaN	NA
Dus3l_S263	0	NA	NaN	NA
Nsfl1c_T263	0	NA	NaN	NA
R3hdm2_S263	0	NA	NaN	NA
_T263	0	NA	NaN	NA
Ctnna2_T264	0	NA	NaN	NA
Dus3l_S264	0	NA	NaN	NA
Fam122a_S264	0	NA	NaN	NA
Limk1_T264	0	NA	NaN	NA
Sgip1_S264	0	NA	NaN	NA
Wnk2_S264	0	NA	NaN	NA
Acss2_S265	0	NA	NaN	NA
Tex2_S265	0	NA	NaN	NA
Adra1b_S266	0	NA	NaN	NA
Bcas3_S266	0	NA	NaN	NA
Eif4g3_T266	0	NA	NaN	NA
Fam117b_S266	0	NA	NaN	NA
Pcbp2_S266	0	NA	NaN	NA
Shisa6_T266	0	NA	NaN	NA
Slc8a2_S266	0	NA	NaN	NA
_S266	0	NA	NaN	NA
Bcas3_S267	0	NA	NaN	NA
Ccs_S267	0	NA	NaN	NA
Fam117b_S267	0	NA	NaN	NA
Fam122a_S267	0	NA	NaN	NA
Gga3_S267	0	NA	NaN	NA
Pcbp2_S267	0	NA	NaN	NA
Slain1_S267	0	NA	NaN	NA
Tgoln1_S267	0	NA	NaN	NA
Trp53bp1;Tp53bp1_S267	0	NA	NaN	NA
Adra1b_T268	0	NA	NaN	NA
Apba1_Y268	0	NA	NaN	NA
Bcas3_S268	0	NA	NaN	NA
Fam117b_S268	0	NA	NaN	NA
Numbl_T268	0	NA	NaN	NA
Sgip1_T268	0	NA	NaN	NA
Slain1_S268	0	NA	NaN	NA
Ston2_T268	0	NA	NaN	NA
Tgoln1_S268	0	NA	NaN	NA
Heca_S269	0	NA	NaN	NA
Numbl_T269	0	NA	NaN	NA
Palm3_S269	0	NA	NaN	NA
Tex2_S269	0	NA	NaN	NA
Wipf2_T269	0	NA	NaN	NA
Bcas3_S270	0	NA	NaN	NA
C2cd4cC2CD4_family_S270	0	NA	NaN	NA
Nsfl1c_T270	0	NA	NaN	NA
Psmd1_T270	0	NA	NaN	NA
Slain1_S270	0	NA	NaN	NA
Begain_T271	0	NA	NaN	NA
Ncam1_S271	0	NA	NaN	NA
Nsfl1c_S271	0	NA	NaN	NA
Sqstm1_T271	0	NA	NaN	NA
6430548M08Rik;Kiaa0513_T272	0	NA	NaN	NA
Bcas3_S272	0	NA	NaN	NA
Cacng7_T272	0	NA	NaN	NA
Cobll1_T272	0	NA	NaN	NA
Eif4g3_T272	0	NA	NaN	NA
Nckipsd_T272	0	NA	NaN	NA
Akap5_T273	0	NA	NaN	NA
Eif4g3_S273	0	NA	NaN	NA
Fam134a_T273	0	NA	NaN	NA
Heca_S273	0	NA	NaN	NA
Syap1_S273	0	NA	NaN	NA
Trappc8_S273	0	NA	NaN	NA
Arhgap25_S274	0	NA	NaN	NA
Ccnyl1_S274	0	NA	NaN	NA
Ctnnd2_T274	0	NA	NaN	NA
Fam134a_T274	0	NA	NaN	NA
Nckipsd_S274	0	NA	NaN	NA
Ppap2a_S274	0	NA	NaN	NA
Rbmxl1;Rbmx_S274	0	NA	NaN	NA
Samd4b_S274	0	NA	NaN	NA
Scg2_T274	0	NA	NaN	NA
Sh2d3c_T274	0	NA	NaN	NA
_T274	0	NA	NaN	NA
Mtss1_S275	0	NA	NaN	NA
Nckipsd_T275	0	NA	NaN	NA
Pkp4_S275	0	NA	NaN	NA
Samd4b_S275	0	NA	NaN	NA
Ablim2_T276	0	NA	NaN	NA
Ablim3_T276	0	NA	NaN	NA
Camk2a_T276	0	NA	NaN	NA
_S276	0	NA	NaN	NA
_T276	0	NA	NaN	NA
Akap5_S277	0	NA	NaN	NA
Bin1_T277	0	NA	NaN	NA
Camk2d;Camk2b;Camk2g_T277	0	NA	NaN	NA
Cic_S277	0	NA	NaN	NA
Pi4kb_S277	0	NA	NaN	NA
Rbmxl1;Rbmx_S277	0	NA	NaN	NA
Ablim2_T278	0	NA	NaN	NA
Cic_S278	0	NA	NaN	NA
Fam134a_T278	0	NA	NaN	NA
Phactr2_S278	0	NA	NaN	NA
_S278	0	NA	NaN	NA
Ablim2_S279	0	NA	NaN	NA
Ablim3_T279	0	NA	NaN	NA
Bcas3_T279	0	NA	NaN	NA
Cic_S279	0	NA	NaN	NA
Cnksr2_S279	0	NA	NaN	NA
Dock10_S279	0	NA	NaN	NA
Numbl_T279	0	NA	NaN	NA
Samd14_S279	0	NA	NaN	NA
Sfswap_S279	0	NA	NaN	NA
Ablim2_S280	0	NA	NaN	NA
Cnksr2_S280	0	NA	NaN	NA
Begain_S281	0	NA	NaN	NA
Ccdc177_S281	0	NA	NaN	NA
F11r_Y281	0	NA	NaN	NA
Limk1_S281	0	NA	NaN	NA
Pitpnm3_S281	0	NA	NaN	NA
Rps6kc1_S281	0	NA	NaN	NA
Slc4a10_T281	0	NA	NaN	NA
Ablim2_S282	0	NA	NaN	NA
Begain_T282	0	NA	NaN	NA
C2cd4cC2CD4_family_T282	0	NA	NaN	NA
Cacng2_T282	0	NA	NaN	NA
Pitpnm1_T282	0	NA	NaN	NA
Pitpnm3_S282	0	NA	NaN	NA
Pkp4_T282	0	NA	NaN	NA
Shc3_S282	0	NA	NaN	NA
Afap1_S283	0	NA	NaN	NA
Atp6v0d1_S283	0	NA	NaN	NA
Bcas3_S283	0	NA	NaN	NA
Cacng2_T283	0	NA	NaN	NA
Cep41_S283	0	NA	NaN	NA
Pitpnm1_S283	0	NA	NaN	NA
Pitpnm3_T283	0	NA	NaN	NA
Rimbp2_S283	0	NA	NaN	NA
Slc9a3r1_S283	0	NA	NaN	NA
Afap1_S284	0	NA	NaN	NA
Map4k2_S284	0	NA	NaN	NA
Rph3a_S284	0	NA	NaN	NA
Slc4a7_S284	0	NA	NaN	NA
Tle3_T284	0	NA	NaN	NA
Cep41_S285	0	NA	NaN	NA
Cnksr2_S285	0	NA	NaN	NA
Raly_S285	0	NA	NaN	NA
Rimbp2_T285	0	NA	NaN	NA
Slc4a10_S285	0	NA	NaN	NA
Spata18_S285	0	NA	NaN	NA
Apba1_S286	0	NA	NaN	NA
Bclaf1_S286	0	NA	NaN	NA
Cep41_S286	0	NA	NaN	NA
Limk1_T286	0	NA	NaN	NA
Mul1_S286	0	NA	NaN	NA
Pitpnm3_T286	0	NA	NaN	NA
Slc9a3r1_S286	0	NA	NaN	NA
_S286	0	NA	NaN	NA
Apba1_S287	0	NA	NaN	NA
Atf2_T287	0	NA	NaN	NA
Dmtn_S287	0	NA	NaN	NA
Iqce_S287	0	NA	NaN	NA
Limk1_S287	0	NA	NaN	NA
Rapgef1_T287	0	NA	NaN	NA
Sdpr_S287	0	NA	NaN	NA
Sh3gl1_S287	0	NA	NaN	NA
Stx17_S287	0	NA	NaN	NA
Ywhaq_T287	0	NA	NaN	NA
Dmtn_S288	0	NA	NaN	NA
Fam134a_S288	0	NA	NaN	NA
Rapgef1_S288	0	NA	NaN	NA
Sdpr_S288	0	NA	NaN	NA
Sipa1l1_S288	0	NA	NaN	NA
Slc9a3r1_T288	0	NA	NaN	NA
Stx17_S288	0	NA	NaN	NA
Ablim2_S289	0	NA	NaN	NA
Apba1_S289	0	NA	NaN	NA
Cast_S289	0	NA	NaN	NA
Mprip_S289	0	NA	NaN	NA
Nos1_T289	0	NA	NaN	NA
Slc4a7_T289	0	NA	NaN	NA
Ablim2_S290	0	NA	NaN	NA
Bin1_S290	0	NA	NaN	NA
Cacng2_S290	0	NA	NaN	NA
Cbll1_S290	0	NA	NaN	NA
Limk1_T290	0	NA	NaN	NA
Prpf38b_S290	0	NA	NaN	NA
Sparcl1_T290	0	NA	NaN	NA
Spp1_S290	0	NA	NaN	NA
Ywhaq_S290	0	NA	NaN	NA
Ablim2_T291	0	NA	NaN	NA
Dkk3_S291	0	NA	NaN	NA
Lppr4_T291	0	NA	NaN	NA
Prpf38b_S291	0	NA	NaN	NA
Rbm15_S291	0	NA	NaN	NA
Rtn4_S291	0	NA	NaN	NA
Slc43a1_S291	0	NA	NaN	NA
Spp1_S291	0	NA	NaN	NA
Hdac4_T292	0	NA	NaN	NA
Inpp5j_S292	0	NA	NaN	NA
Rimbp2_T292	0	NA	NaN	NA
Sf3b2_S292	0	NA	NaN	NA
Clint1_Y293	0	NA	NaN	NA
Fam126b_S293	0	NA	NaN	NA
Pag1_S293	0	NA	NaN	NA
Pcyt1b_S293	0	NA	NaN	NA
Pdcl_S293	0	NA	NaN	NA
Ptpn2_S293	0	NA	NaN	NA
Sdpr_S293	0	NA	NaN	NA
Cbll1_T294	0	NA	NaN	NA
Fam126b_S294	0	NA	NaN	NA
Pi4kb_S294	0	NA	NaN	NA
Cacng2_S295	0	NA	NaN	NA
Ddx46_S295	0	NA	NaN	NA
Hnrnpa3;Gm6793;Gm9242_S295	0	NA	NaN	NA
Nol4l_S295	0	NA	NaN	NA
Pdha1_S295	0	NA	NaN	NA
Srpr_S295	0	NA	NaN	NA
Ankrd63_S296	0	NA	NaN	NA
Atf2_S296	0	NA	NaN	NA
Ddx46_S296	0	NA	NaN	NA
Gphn_T296	0	NA	NaN	NA
Hnrnpa3;Gm6793;Gm9242_S296	0	NA	NaN	NA
Srpr_S296	0	NA	NaN	NA
Ablim2_T297	0	NA	NaN	NA
Bin1_T297	0	NA	NaN	NA
Brd2_S297	0	NA	NaN	NA
Srpr_S297	0	NA	NaN	NA
Trp53bp1;Tp53bp1_S297	0	NA	NaN	NA
Wtap_S297	0	NA	NaN	NA
Ablim2_S298	0	NA	NaN	NA
Fam102b_S298	0	NA	NaN	NA
Foxp4_S298	0	NA	NaN	NA
Oxr1_S298	0	NA	NaN	NA
Rimbp2_T298	0	NA	NaN	NA
Trp53bp1;Tp53bp1_S298	0	NA	NaN	NA
Wtap_T298	0	NA	NaN	NA
Ablim2_S299	0	NA	NaN	NA
Mapt_T299	0	NA	NaN	NA
Trappc12_S299	0	NA	NaN	NA
Ufd1l_S299	0	NA	NaN	NA
Brd2_S300	0	NA	NaN	NA
Cdc42ep4_S300	0	NA	NaN	NA
Chgb_S300	0	NA	NaN	NA
Slc29a4_S300	0	NA	NaN	NA
Trappc12_S300	0	NA	NaN	NA
Ablim2_S301	0	NA	NaN	NA
Ccdc177_S301	0	NA	NaN	NA
Nhsl2_S301	0	NA	NaN	NA
Oxr1_S301	0	NA	NaN	NA
Srsf6_S301	0	NA	NaN	NA
Cacng3_S302	0	NA	NaN	NA
Dnajb2_S302	0	NA	NaN	NA
Dos_S302	0	NA	NaN	NA
Pde4b_S302	0	NA	NaN	NA
Tmx4_S302	0	NA	NaN	NA
Bin1_S303	0	NA	NaN	NA
Lmo7_S303	0	NA	NaN	NA
Rcsd1_S303	0	NA	NaN	NA
Ssbp2_T303	0	NA	NaN	NA
Tecpr1_S303	0	NA	NaN	NA
Ablim1_S304	0	NA	NaN	NA
Mpp3_T304	0	NA	NaN	NA
Ppp1r12a_S304	0	NA	NaN	NA
Slc29a4_S304	0	NA	NaN	NA
Tmx4_S304	0	NA	NaN	NA
Ablim1_S305	0	NA	NaN	NA
Arhgap25_T305	0	NA	NaN	NA
Atg16l1_S305	0	NA	NaN	NA
Clint1_S305	0	NA	NaN	NA
Dclk1_S305	0	NA	NaN	NA
Ndrg2_S305	0	NA	NaN	NA
Ppp1r12a_T305	0	NA	NaN	NA
Snap91_S305	0	NA	NaN	NA
Zdhhc5_S305	0	NA	NaN	NA
5031439G07Rik_S306	0	NA	NaN	NA
Atg16l1_S306	0	NA	NaN	NA
Ccdc85a_S306	0	NA	NaN	NA
Clint1_T306	0	NA	NaN	NA
Dcx_S306	0	NA	NaN	NA
Hnrnpa3;Gm6793;Gm9242_S306	0	NA	NaN	NA
Iws1_S306	0	NA	NaN	NA
Ndrg2_S306	0	NA	NaN	NA
Spire1_S306	0	NA	NaN	NA
Thrap3_S306	0	NA	NaN	NA
Zfp532;Znf532_S306	0	NA	NaN	NA
5031439G07Rik_T307	0	NA	NaN	NA
Ablim1_S307	0	NA	NaN	NA
Anks1b_T307	0	NA	NaN	NA
Arhgap25_S307	0	NA	NaN	NA
Dmtn_S307	0	NA	NaN	NA
Gbf1_T307	0	NA	NaN	NA
Iws1_S307	0	NA	NaN	NA
Parg_S307	0	NA	NaN	NA
Pikfyve_S307	0	NA	NaN	NA
Spire1_S307	0	NA	NaN	NA
Zdhhc5_S307	0	NA	NaN	NA
Ablim2_S308	0	NA	NaN	NA
Astn1_T308	0	NA	NaN	NA
Fam188b_S308	0	NA	NaN	NA
Napg_S308	0	NA	NaN	NA
Ablim2_S309	0	NA	NaN	NA
Arhgap25_S309	0	NA	NaN	NA
Astn1_S309	0	NA	NaN	NA
Dmtn_S309	0	NA	NaN	NA
Iws1_S309	0	NA	NaN	NA
Ndrg2_T309	0	NA	NaN	NA
Snap91_T309	0	NA	NaN	NA
Spire1_S309	0	NA	NaN	NA
Srpk1_S309	0	NA	NaN	NA
Wnk2_S309	0	NA	NaN	NA
Ablim2_T310	0	NA	NaN	NA
Aup1_S310	0	NA	NaN	NA
Dclk1_S310	0	NA	NaN	NA
Kiaa1045;N28178_T310	0	NA	NaN	NA
Purb_S310	0	NA	NaN	NA
Tmem121_S310	0	NA	NaN	NA
_S310	0	NA	NaN	NA
5031439G07Rik_S311	0	NA	NaN	NA
Aagab_S311	0	NA	NaN	NA
Anks1b_S311	0	NA	NaN	NA
Arhgap25_T311	0	NA	NaN	NA
Clip1_S311	0	NA	NaN	NA
Dclk1_T311	0	NA	NaN	NA
Dmtn_S311	0	NA	NaN	NA
Wnk2_T311	0	NA	NaN	NA
_S311	0	NA	NaN	NA
Sept9_S312	0	NA	NaN	NA
Aagab_S312	0	NA	NaN	NA
Dclk1_S312	0	NA	NaN	NA
Slc39a7_S312	0	NA	NaN	NA
Wnk2_S312	0	NA	NaN	NA
Arhgap21_T313	0	NA	NaN	NA
Arhgap25_S313	0	NA	NaN	NA
Astn1_S313	0	NA	NaN	NA
Clip1_S313	0	NA	NaN	NA
Dclk1_S313	0	NA	NaN	NA
Dnajb2_S313	0	NA	NaN	NA
Sp100_T313	0	NA	NaN	NA
Zfp532;Znf532_S313	0	NA	NaN	NA
Arhgap21_T314	0	NA	NaN	NA
Arhgap25_S314	0	NA	NaN	NA
Cacng8_S314	0	NA	NaN	NA
Clip1_S314	0	NA	NaN	NA
Dnajb2_S314	0	NA	NaN	NA
Lrrc75a_T314	0	NA	NaN	NA
Rgs3_S314	0	NA	NaN	NA
Srfbp1_S314	0	NA	NaN	NA
5031439G07Rik_T315	0	NA	NaN	NA
Ablim1_S315	0	NA	NaN	NA
Gas2l1_S315	0	NA	NaN	NA
Magi2_T315	0	NA	NaN	NA
Srfbp1_S315	0	NA	NaN	NA
Wnk2_S315	0	NA	NaN	NA
Cdr2l_S316	0	NA	NaN	NA
Dapk3_S316	0	NA	NaN	NA
Gas2l1_S316	0	NA	NaN	NA
Magi2_S316	0	NA	NaN	NA
Pnck_S316	0	NA	NaN	NA
Purb_S316	0	NA	NaN	NA
Sobp_T316	0	NA	NaN	NA
Traf3ip1_S316	0	NA	NaN	NA
Cacng8_S317	0	NA	NaN	NA
Mapkap1_T317	0	NA	NaN	NA
Phf10_T317	0	NA	NaN	NA
Rgs3_S317	0	NA	NaN	NA
Vasp_S317	0	NA	NaN	NA
Wnk2_S317	0	NA	NaN	NA
Arhgap25_T318	0	NA	NaN	NA
Dlg2_S318	0	NA	NaN	NA
Magi2_S318	0	NA	NaN	NA
Mapkap1_S318	0	NA	NaN	NA
Phf10_S318	0	NA	NaN	NA
Ttbk2_S318	0	NA	NaN	NA
Vasp_S318	0	NA	NaN	NA
Vps26a_S318	0	NA	NaN	NA
Wnk2_S318	0	NA	NaN	NA
Arhgap25_S319	0	NA	NaN	NA
Dos_S319	0	NA	NaN	NA
Gatad2b_S319	0	NA	NaN	NA
Nubp1_S319	0	NA	NaN	NA
Pom121_S319	0	NA	NaN	NA
Tnik_T319	0	NA	NaN	NA
Traf3ip1_S319	0	NA	NaN	NA
Vasp_S319	0	NA	NaN	NA
Iqsec2_S320	0	NA	NaN	NA
Mapkap1_S320	0	NA	NaN	NA
Phf10_S320	0	NA	NaN	NA
Sqstm1_S320	0	NA	NaN	NA
Ttbk1_S320	0	NA	NaN	NA
Vasp_S320	0	NA	NaN	NA
Arhgap25_T321	0	NA	NaN	NA
Camk2b_T321	0	NA	NaN	NA
Eif4g3_S321	0	NA	NaN	NA
Hrh2_S321	0	NA	NaN	NA
Kcnh2_T321	0	NA	NaN	NA
Pcyt1a_S321	0	NA	NaN	NA
Phf10_S321	0	NA	NaN	NA
Tcf4_S321	0	NA	NaN	NA
Ttbk1_T321	0	NA	NaN	NA
Wnk2_S321	0	NA	NaN	NA
Chrm1_S322	0	NA	NaN	NA
Cpne6_S322	0	NA	NaN	NA
Iqsec2_S322	0	NA	NaN	NA
Phf10_S322	0	NA	NaN	NA
Pom121_S322	0	NA	NaN	NA
Prrc2a_T322	0	NA	NaN	NA
Ttbk1_S322	0	NA	NaN	NA
Wnk2_S322	0	NA	NaN	NA
Camk1_T323	0	NA	NaN	NA
Cpne6_S323	0	NA	NaN	NA
Cxadr_S323	0	NA	NaN	NA
Dlg2_S323	0	NA	NaN	NA
Eif4g3_T323	0	NA	NaN	NA
Ncf2_S323	0	NA	NaN	NA
Tcf4_T323	0	NA	NaN	NA
Ttbk1_T323	0	NA	NaN	NA
Astn1_T324	0	NA	NaN	NA
Baiap2_S324	0	NA	NaN	NA
Cacng8_S324	0	NA	NaN	NA
Camk1_S324	0	NA	NaN	NA
Eif4g3_S324	0	NA	NaN	NA
Ncf2_S324	0	NA	NaN	NA
Nfib_S324	0	NA	NaN	NA
Rabep1_T324	0	NA	NaN	NA
Snap91_T324	0	NA	NaN	NA
Thrap3_T324	0	NA	NaN	NA
Tmem25_S324	0	NA	NaN	NA
Tnik_S324	0	NA	NaN	NA
Ttbk1_S324	0	NA	NaN	NA
_S324	0	NA	NaN	NA
Astn1_S325	0	NA	NaN	NA
Cpne6_S325	0	NA	NaN	NA
Rbmxl1;Rbmx_S325	0	NA	NaN	NA
Snap91_S325	0	NA	NaN	NA
Tmem25_S325	0	NA	NaN	NA
Astn1_S326	0	NA	NaN	NA
Atat1_T326	0	NA	NaN	NA
Dos_S326	0	NA	NaN	NA
Eif4g3_T326	0	NA	NaN	NA
Lpar1_S326	0	NA	NaN	NA
Ndrg1_S326	0	NA	NaN	NA
Nfib_T326	0	NA	NaN	NA
Pacsin1_S326	0	NA	NaN	NA
Phf10_S326	0	NA	NaN	NA
Prkacb_S326	0	NA	NaN	NA
Ptpn12_S326	0	NA	NaN	NA
Rbmxl1;Rbmx_S326	0	NA	NaN	NA
Sf3b1_T326	0	NA	NaN	NA
Smpd3_S326	0	NA	NaN	NA
Thrap3_S326	0	NA	NaN	NA
Tnik_S326	0	NA	NaN	NA
_T326	0	NA	NaN	NA
Sept5_S327	0	NA	NaN	NA
Astn1_S327	0	NA	NaN	NA
Bcl11a_S327	0	NA	NaN	NA
Erc2_S327	0	NA	NaN	NA
Gphn_S327	0	NA	NaN	NA
Rbmxl1;Rbmx_S327	0	NA	NaN	NA
Bcl11a_S328	0	NA	NaN	NA
Kcnq2_S328	0	NA	NaN	NA
Lpar1_S328	0	NA	NaN	NA
Ndrg2_S328	0	NA	NaN	NA
Clasp2_S329	0	NA	NaN	NA
Foxp2_S329	0	NA	NaN	NA
Gpr26_S329	0	NA	NaN	NA
Pikfyve_S329	0	NA	NaN	NA
Pitpnm2_S329	0	NA	NaN	NA
Rbmxl1;Rbmx_S329	0	NA	NaN	NA
Sf3a1_S329	0	NA	NaN	NA
Cacng8_S330	0	NA	NaN	NA
Clasp2_S330	0	NA	NaN	NA
Foxp2_S330	0	NA	NaN	NA
Mboat2_T330	0	NA	NaN	NA
Pacs2_S330	0	NA	NaN	NA
Pitpnm3_S330	0	NA	NaN	NA
Sqstm1_S330	0	NA	NaN	NA
1700021K19Rik;Kiaa0226_S331	0	NA	NaN	NA
Camk1_T331	0	NA	NaN	NA
Clasp2_S331	0	NA	NaN	NA
Clasrp_S331	0	NA	NaN	NA
Pacs2_S331	0	NA	NaN	NA
Pitpnm3_T331	0	NA	NaN	NA
Snx17_S331	0	NA	NaN	NA
Arfgap1_S332	0	NA	NaN	NA
Camk2a_S332	0	NA	NaN	NA
Clasp2_S332	0	NA	NaN	NA
Cxadr_S332	0	NA	NaN	NA
Enah_S332	0	NA	NaN	NA
Mapk8ip3_T332	0	NA	NaN	NA
Mboat2_T332	0	NA	NaN	NA
_T332	0	NA	NaN	NA
5031439G07Rik_T333	0	NA	NaN	NA
Arfgap1_S333	0	NA	NaN	NA
Camk1_S333	0	NA	NaN	NA
Camk2a_S333	0	NA	NaN	NA
Camk2d_S333	0	NA	NaN	NA
Evl_S333	0	NA	NaN	NA
Lpar1_T333	0	NA	NaN	NA
Ndrg1_S333	0	NA	NaN	NA
Pacs2_T333	0	NA	NaN	NA
Setd2_T333	0	NA	NaN	NA
_S333	0	NA	NaN	NA
Camk2a_S334	0	NA	NaN	NA
Camk2d_S334	0	NA	NaN	NA
Camk2g_S334	0	NA	NaN	NA
Dclk1_S334	0	NA	NaN	NA
Hepacam_T334	0	NA	NaN	NA
Hk1_T334	0	NA	NaN	NA
Mapk8ip3_S334	0	NA	NaN	NA
Nup153_S334	0	NA	NaN	NA
Pacsin1_S334	0	NA	NaN	NA
Pkp4_S334	0	NA	NaN	NA
Usp20_S334	0	NA	NaN	NA
_Y334	0	NA	NaN	NA
Camk2a_S335	0	NA	NaN	NA
Camk2g_S335	0	NA	NaN	NA
Ftsj3_S335	0	NA	NaN	NA
Hepacam_T335	0	NA	NaN	NA
Hk1_T335	0	NA	NaN	NA
Magi2_S335	0	NA	NaN	NA
Pacsin1_T335	0	NA	NaN	NA
Snx17_S335	0	NA	NaN	NA
Tnik_S335	0	NA	NaN	NA
Camk2d_T336	0	NA	NaN	NA
Camk2g_S336	0	NA	NaN	NA
Fam126b_S336	0	NA	NaN	NA
Ftsj3_S336	0	NA	NaN	NA
Hk1_S336	0	NA	NaN	NA
Magi2_S336	0	NA	NaN	NA
Ndrg1_S336	0	NA	NaN	NA
Pacsin1_S336	0	NA	NaN	NA
Scaf11_S336	0	NA	NaN	NA
Snx17_S336	0	NA	NaN	NA
Wipf3_S336	0	NA	NaN	NA
Camk2g_S337	0	NA	NaN	NA
Flot1_S337	0	NA	NaN	NA
Nfix_S337	0	NA	NaN	NA
Trim32_S337	0	NA	NaN	NA
Camk2b_S338	0	NA	NaN	NA
Camk2d_S338	0	NA	NaN	NA
Ei24_S338	0	NA	NaN	NA
Eya4_S338	0	NA	NaN	NA
Pnck_S338	0	NA	NaN	NA
Wdr47_T338	0	NA	NaN	NA
Wipf3_T338	0	NA	NaN	NA
Camk4_S339	0	NA	NaN	NA
Nsf_S339	0	NA	NaN	NA
Nup153_S339	0	NA	NaN	NA
Prkce_S339	0	NA	NaN	NA
Scaf11_S339	0	NA	NaN	NA
Strip1_S339	0	NA	NaN	NA
Tnik_S339	0	NA	NaN	NA
Wdr47_S339	0	NA	NaN	NA
Bckdha_S340	0	NA	NaN	NA
Camk4_S340	0	NA	NaN	NA
Kcnj10_S340	0	NA	NaN	NA
Ndrg3_S340	0	NA	NaN	NA
Sgip1_S340	0	NA	NaN	NA
Camk4_S341	0	NA	NaN	NA
Camsap3_T341	0	NA	NaN	NA
Ccnl1_S341	0	NA	NaN	NA
Cdkl5_S341	0	NA	NaN	NA
Elmo1_S341	0	NA	NaN	NA
Fam126b_S341	0	NA	NaN	NA
Pou3f2_S341	0	NA	NaN	NA
Setd2_S341	0	NA	NaN	NA
Slc24a2_S341	0	NA	NaN	NA
Trim32_S341	0	NA	NaN	NA
Camk2b_T342	0	NA	NaN	NA
Dbn1_S342	0	NA	NaN	NA
Elmo1_S342	0	NA	NaN	NA
Fam126b_S342	0	NA	NaN	NA
Ipo11_S342	0	NA	NaN	NA
Lppr3_T342	0	NA	NaN	NA
Pcyt1a_T342	0	NA	NaN	NA
Pitpnm1_S342	0	NA	NaN	NA
Ralgps1_S342	0	NA	NaN	NA
Scaf11_S342	0	NA	NaN	NA
Sh3bp5l_S342	0	NA	NaN	NA
Usp20_S342	0	NA	NaN	NA
Wdr47_S342	0	NA	NaN	NA
Bckdha_S343	0	NA	NaN	NA
Fam169a_S343	0	NA	NaN	NA
Hepacam_S343	0	NA	NaN	NA
Map4_T343	0	NA	NaN	NA
Ndrg2_T343	0	NA	NaN	NA
Pcyt1a_S343	0	NA	NaN	NA
Prrc2b_S343	0	NA	NaN	NA
R3hdm2_S343	0	NA	NaN	NA
Wdr48_T343	0	NA	NaN	NA
Bckdha_S344	0	NA	NaN	NA
Camk2a_S344	0	NA	NaN	NA
Fam131b_T344	0	NA	NaN	NA
Map4_T344	0	NA	NaN	NA
Mdm4_S344	0	NA	NaN	NA
Nsf_T344	0	NA	NaN	NA
R3hdm2_S344	0	NA	NaN	NA
Wdr47_S344	0	NA	NaN	NA
Braf_S345	0	NA	NaN	NA
Camk2a_T345	0	NA	NaN	NA
Ccdc6_S345	0	NA	NaN	NA
Fam131b_S345	0	NA	NaN	NA
Hepacam_S345	0	NA	NaN	NA
Iqsec1_S345	0	NA	NaN	NA
Map4_S345	0	NA	NaN	NA
Pacsin1_S345	0	NA	NaN	NA
Pitpnm1_S345	0	NA	NaN	NA
R3hdm2_T345	0	NA	NaN	NA
Zdhhc5_S345	0	NA	NaN	NA
Bckdha_Y346	0	NA	NaN	NA
Braf_S346	0	NA	NaN	NA
Braf_S346	0	NA	NaN	NA
Csnk1g3_S346	0	NA	NaN	NA
Fam126b_S346	0	NA	NaN	NA
Fam131b_S346	0	NA	NaN	NA
Fam169a_S346	0	NA	NaN	NA
Iqsec1_T346	0	NA	NaN	NA
Kcnj10_T346	0	NA	NaN	NA
Pitpnm1_S346	0	NA	NaN	NA
Wdr44_S346	0	NA	NaN	NA
Zdhhc8_S346	0	NA	NaN	NA
Braf_S347	0	NA	NaN	NA
R3hdm2_S347	0	NA	NaN	NA
Trim32_S347	0	NA	NaN	NA
Gpr34_S348	0	NA	NaN	NA
Hspbp1_S348	0	NA	NaN	NA
Iqsec1_S348	0	NA	NaN	NA
Pag1_S348	0	NA	NaN	NA
Rapgef1_S348	0	NA	NaN	NA
Rcsd1_S348	0	NA	NaN	NA
Sorbs2_T348	0	NA	NaN	NA
Trim32_S348	0	NA	NaN	NA
Zdhhc5_T348	0	NA	NaN	NA
Csnk1d_T349	0	NA	NaN	NA
Fam91a1_T349	0	NA	NaN	NA
Pag1_S349	0	NA	NaN	NA
Prkce_T349	0	NA	NaN	NA
Sh3bp5l_S349	0	NA	NaN	NA
Arfgap1_S350	0	NA	NaN	NA
Camsap3_S350	0	NA	NaN	NA
Csnk1d_S350	0	NA	NaN	NA
Gpr34_S350	0	NA	NaN	NA
Kcnk3_T350	0	NA	NaN	NA
Pag1_S350	0	NA	NaN	NA
Rcsd1_S350	0	NA	NaN	NA
Kcnk3_S351	0	NA	NaN	NA
Psd3_T351	0	NA	NaN	NA
Specc1_S351	0	NA	NaN	NA
Wdr44_T351	0	NA	NaN	NA
Zc3hc1_S351	0	NA	NaN	NA
Ccdc6_S352	0	NA	NaN	NA
Csnk1d_T352	0	NA	NaN	NA
Dclk1_S352	0	NA	NaN	NA
Evl_S352	0	NA	NaN	NA
Fnbp1l_Y352	0	NA	NaN	NA
Gas2l1_S352	0	NA	NaN	NA
Specc1_S352	0	NA	NaN	NA
Dclk1_S353	0	NA	NaN	NA
Pacsin1_Y353	0	NA	NaN	NA
S1pr1_S353	0	NA	NaN	NA
Sec62_S353	0	NA	NaN	NA
Srcin1_S353	0	NA	NaN	NA
Ccdc6_S354	0	NA	NaN	NA
Kcnk2_S354	0	NA	NaN	NA
Kiaa1045;N28178_S354	0	NA	NaN	NA
Wac_S354	0	NA	NaN	NA
Arfgef2_S355	0	NA	NaN	NA
Clip1;Clip2_T355	0	NA	NaN	NA
Csnk1d_T355	0	NA	NaN	NA
Dync1li2_T355	0	NA	NaN	NA
Pacsin1_T355	0	NA	NaN	NA
Prkaa1_T355	0	NA	NaN	NA
Specc1_S355	0	NA	NaN	NA
Arfgef2_S356	0	NA	NaN	NA
Braf_T356	0	NA	NaN	NA
Clip1;Clip2_T356	0	NA	NaN	NA
Csnk1d_S356	0	NA	NaN	NA
Prkaa1_S356	0	NA	NaN	NA
Rab11fip5_S356	0	NA	NaN	NA
Rps6ka2_T356	0	NA	NaN	NA
Sox8_S356	0	NA	NaN	NA
Cacng8_S357	0	NA	NaN	NA
Dclk1_S357	0	NA	NaN	NA
Dync1li2_S357	0	NA	NaN	NA
Ptpn3_S357	0	NA	NaN	NA
Rab11fip5_S357	0	NA	NaN	NA
Srcin1_S357	0	NA	NaN	NA
C2cd2l_S358	0	NA	NaN	NA
Cep170b_T358	0	NA	NaN	NA
Clmn_S358	0	NA	NaN	NA
Cnp_S358	0	NA	NaN	NA
Dclk1_S358	0	NA	NaN	NA
Kcnk3_S358	0	NA	NaN	NA
Pacsin1_S358	0	NA	NaN	NA
Pitpnm1_S358	0	NA	NaN	NA
Rab11fip1_S358	0	NA	NaN	NA
Sirt2_S358	0	NA	NaN	NA
Tiam1_S358	0	NA	NaN	NA
Wdr20_T358	0	NA	NaN	NA
Bcan_S359	0	NA	NaN	NA
Camk2b_T359	0	NA	NaN	NA
Hrh1_S359	0	NA	NaN	NA
Map1a_S359	0	NA	NaN	NA
Ndrg3_S359	0	NA	NaN	NA
Prkar2a_S359	0	NA	NaN	NA
Ptpn3_S359	0	NA	NaN	NA
Specc1_S359	0	NA	NaN	NA
Acap2_S360	0	NA	NaN	NA
Wdr20_S360	0	NA	NaN	NA
Bcan_S361	0	NA	NaN	NA
Camk2b_T361	0	NA	NaN	NA
Fam169a_T361	0	NA	NaN	NA
Git1_S361	0	NA	NaN	NA
Ndrg3_T361	0	NA	NaN	NA
Tns3_S361	0	NA	NaN	NA
Camk2b_S362	0	NA	NaN	NA
Cttnbp2_S362	0	NA	NaN	NA
Cyld_S362	0	NA	NaN	NA
Limch1_T362	0	NA	NaN	NA
Oxr1_S362	0	NA	NaN	NA
Pacsin1_S362	0	NA	NaN	NA
Pcyt1a_S362	0	NA	NaN	NA
Avl9_S363	0	NA	NaN	NA
Camk2b_S363	0	NA	NaN	NA
Dclk1_S363	0	NA	NaN	NA
Nelfa_S363	0	NA	NaN	NA
Oxr1_S363	0	NA	NaN	NA
Psmd2_S363	0	NA	NaN	NA
Tns3_S363	0	NA	NaN	NA
Bscl2_T364	0	NA	NaN	NA
Dclk1_S364	0	NA	NaN	NA
Fgd1_S364	0	NA	NaN	NA
Gabra6_S364	0	NA	NaN	NA
Limch1_S364	0	NA	NaN	NA
Mtus2_S364	0	NA	NaN	NA
Sirt2_S364	0	NA	NaN	NA
Sstr1_S364	0	NA	NaN	NA
Ubr4_S364	0	NA	NaN	NA
Baiap2_S365	0	NA	NaN	NA
Gabra6_S365	0	NA	NaN	NA
Mtus2_S365	0	NA	NaN	NA
Psen1_S365	0	NA	NaN	NA
Serinc3_T365	0	NA	NaN	NA
Sirt2_T365	0	NA	NaN	NA
Terf2_S365	0	NA	NaN	NA
Tns3_T365	0	NA	NaN	NA
Ubr4_S365	0	NA	NaN	NA
Avl9_S366	0	NA	NaN	NA
Csnk1g3_S366	0	NA	NaN	NA
Dtnb_S366	0	NA	NaN	NA
Fbf1_S366	0	NA	NaN	NA
Fmn2_S366	0	NA	NaN	NA
Gpr151_T366	0	NA	NaN	NA
Limch1_S366	0	NA	NaN	NA
Oxr1_S366	0	NA	NaN	NA
Sirt2_T366	0	NA	NaN	NA
Ankrd34b_S367	0	NA	NaN	NA
Gabra6_T367	0	NA	NaN	NA
Gnas_S367	0	NA	NaN	NA
Oxr1_S367	0	NA	NaN	NA
Psen1_S367	0	NA	NaN	NA
Rhobtb2_S367	0	NA	NaN	NA
Serinc3_S367	0	NA	NaN	NA
Unk_S367	0	NA	NaN	NA
Camkv_S368	0	NA	NaN	NA
Csnk1g3_T368	0	NA	NaN	NA
Etl4;Skt_T368	0	NA	NaN	NA
Fmn2_T368	0	NA	NaN	NA
Gprc5b_S368	0	NA	NaN	NA
Iws1_S368	0	NA	NaN	NA
Ndrg3_T368	0	NA	NaN	NA
Pde4d_S368	0	NA	NaN	NA
Map4k5_S369	0	NA	NaN	NA
Ncoa1_S369	0	NA	NaN	NA
Nedd4l_S369	0	NA	NaN	NA
Oxr1_S369	0	NA	NaN	NA
Rundc3a_S369	0	NA	NaN	NA
Serinc3_S369	0	NA	NaN	NA
Srcin1_S369	0	NA	NaN	NA
Usp20_S369	0	NA	NaN	NA
Atcay_S370	0	NA	NaN	NA
Camkv_T370	0	NA	NaN	NA
Kcnj10_S370	0	NA	NaN	NA
Psen1_T370	0	NA	NaN	NA
Rundc3a_T370	0	NA	NaN	NA
Zdhhc5_S370	0	NA	NaN	NA
5031439G07Rik_S371	0	NA	NaN	NA
Bcr_S371	0	NA	NaN	NA
Nedd4l_S371	0	NA	NaN	NA
Prkar2a_S371	0	NA	NaN	NA
Serinc3_S371	0	NA	NaN	NA
Unk_S371	0	NA	NaN	NA
Zdhhc5_S371	0	NA	NaN	NA
Apba1_S372	0	NA	NaN	NA
Atcay_S372	0	NA	NaN	NA
Oxr1_T372	0	NA	NaN	NA
Pde4d_T372	0	NA	NaN	NA
Shank2_S372	0	NA	NaN	NA
Tulp3_S372	0	NA	NaN	NA
Zdhhc5_S372	0	NA	NaN	NA
Acin1_S373	0	NA	NaN	NA
Atp1a3;Atp1a2;Atp1a4;Atp1a1_T373	0	NA	NaN	NA
Camkv_T373	0	NA	NaN	NA
Etl4;Skt_S373	0	NA	NaN	NA
Gabra1_S373	0	NA	NaN	NA
Git1_S373	0	NA	NaN	NA
Kcnj10_S373	0	NA	NaN	NA
Ppp1r12c_S373	0	NA	NaN	NA
Bscl2_S374	0	NA	NaN	NA
Clasp2_S374	0	NA	NaN	NA
Gigyf2_T374	0	NA	NaN	NA
Kcnj16_S374	0	NA	NaN	NA
Mark3_S374	0	NA	NaN	NA
Oxr1_S374	0	NA	NaN	NA
S1pr1_S374	0	NA	NaN	NA
Sh3glb2_S374	0	NA	NaN	NA
Apba1_T375	0	NA	NaN	NA
Arhgap23_S375	0	NA	NaN	NA
Col4a3bp_S375	0	NA	NaN	NA
Gigyf2_S375	0	NA	NaN	NA
Git1_S375	0	NA	NaN	NA
Hira_T375	0	NA	NaN	NA
S1pr1_S375	0	NA	NaN	NA
C2cd2l_S376	0	NA	NaN	NA
Camkv_S376	0	NA	NaN	NA
Col4a3bp_S376	0	NA	NaN	NA
Farp1_S376	0	NA	NaN	NA
Hira_T376	0	NA	NaN	NA
Hmgn5_S376	0	NA	NaN	NA
Mark3_S376	0	NA	NaN	NA
Ppp1r12c_S376	0	NA	NaN	NA
Acin1_T377	0	NA	NaN	NA
Braf_T377	0	NA	NaN	NA
Col4a3bp_S377	0	NA	NaN	NA
Dgcr8_S377	0	NA	NaN	NA
Gigyf2_S377	0	NA	NaN	NA
Gopc_S377	0	NA	NaN	NA
Phf3_S377	0	NA	NaN	NA
Pnpla7_S377	0	NA	NaN	NA
Ppp1r16b_S377	0	NA	NaN	NA
Serinc3_T377	0	NA	NaN	NA
Trim2_T377	0	NA	NaN	NA
Atp1a3;Atp1a2;Atp1a4;Atp1a1_S378	0	NA	NaN	NA
Braf_T378	0	NA	NaN	NA
Kctd16_S378	0	NA	NaN	NA
Pard3_S378	0	NA	NaN	NA
Ppp1r16a_T378	0	NA	NaN	NA
Prickle2_S378	0	NA	NaN	NA
Saal1_T378	0	NA	NaN	NA
Bcr_S379	0	NA	NaN	NA
Col4a3bp_S379	0	NA	NaN	NA
Cyth1_S379	0	NA	NaN	NA
Epb41l2_S379	0	NA	NaN	NA
Farp1_T379	0	NA	NaN	NA
Ifngr1_S379	0	NA	NaN	NA
Mark3_S379	0	NA	NaN	NA
Pnpla7_S379	0	NA	NaN	NA
Tsc1_T379	0	NA	NaN	NA
Wac_T379	0	NA	NaN	NA
Ccdc85a_S380	0	NA	NaN	NA
Col4a3bp_S380	0	NA	NaN	NA
Fcho2_S380	0	NA	NaN	NA
Mark3_S380	0	NA	NaN	NA
S1pr1_S380	0	NA	NaN	NA
Tsc1_T380	0	NA	NaN	NA
Arhgap32_S381	0	NA	NaN	NA
Braf_S381	0	NA	NaN	NA
Camk2b_T381	0	NA	NaN	NA
Camk2g_S381	0	NA	NaN	NA
Camkv_T381	0	NA	NaN	NA
Cc2d1b_S381	0	NA	NaN	NA
Gabrg2_S381	0	NA	NaN	NA
Iws1_T381	0	NA	NaN	NA
Lppr4_S381	0	NA	NaN	NA
R3hdm1_S381	0	NA	NaN	NA
S1pr1_S381	0	NA	NaN	NA
Trim2_Y381	0	NA	NaN	NA
Trp53bp1;Tp53bp1_S381	0	NA	NaN	NA
Wac_S381	0	NA	NaN	NA
Ablim2_S382	0	NA	NaN	NA
Arhgap32_S382	0	NA	NaN	NA
Bcr_S382	0	NA	NaN	NA
Camk2b_T382	0	NA	NaN	NA
Camk2g_T382	0	NA	NaN	NA
Ercc5_S382	0	NA	NaN	NA
FAM120A_S382	0	NA	NaN	NA
S1pr1_S382	0	NA	NaN	NA
S1pr5_T382	0	NA	NaN	NA
Slc35f1_S382	0	NA	NaN	NA
Sorbs3_S382	0	NA	NaN	NA
Wac_S382	0	NA	NaN	NA
Arhgap32_S383	0	NA	NaN	NA
Bcr_S383	0	NA	NaN	NA
Braf_T383	0	NA	NaN	NA
Csnk1d_S383	0	NA	NaN	NA
Farp1_S383	0	NA	NaN	NA
Magi1_S383	0	NA	NaN	NA
Map7d1_T383	0	NA	NaN	NA
Mark1_S383	0	NA	NaN	NA
Slc35f1_T383	0	NA	NaN	NA
Vat1l_T383	0	NA	NaN	NA
Ablim2_S384	0	NA	NaN	NA
Akap12_S384	0	NA	NaN	NA
Alkbh5_S384	0	NA	NaN	NA
Bcr_S384	0	NA	NaN	NA
Camk2g_S384	0	NA	NaN	NA
Camkv_S384	0	NA	NaN	NA
Ildr2_S384	0	NA	NaN	NA
Sdk2_S384	0	NA	NaN	NA
Unc80_S384	0	NA	NaN	NA
Ablim1_T385	0	NA	NaN	NA
Dmwd_S385	0	NA	NaN	NA
Frmd4a_S385	0	NA	NaN	NA
Magi1_S385	0	NA	NaN	NA
Phf3_T385	0	NA	NaN	NA
Slc20a2_S385	0	NA	NaN	NA
Unc80_S385	0	NA	NaN	NA
Ythdf3_S385	0	NA	NaN	NA
Bag3_S386	0	NA	NaN	NA
Camkv_T386	0	NA	NaN	NA
Cyld_S386	0	NA	NaN	NA
FAM120A_T386	0	NA	NaN	NA
Hepacam_S386	0	NA	NaN	NA
Magi1_S386	0	NA	NaN	NA
Rabgef1_S386	0	NA	NaN	NA
Srcin1_S386	0	NA	NaN	NA
Unc80_S386	0	NA	NaN	NA
Camk4_S387	0	NA	NaN	NA
Dmwd_S387	0	NA	NaN	NA
Fcho2_S387	0	NA	NaN	NA
Palmd_T387	0	NA	NaN	NA
Rps6ka3_S387	0	NA	NaN	NA
Slc20a2_T387	0	NA	NaN	NA
Tsc1_S387	0	NA	NaN	NA
Ablim3_S388	0	NA	NaN	NA
Caskin1_S388	0	NA	NaN	NA
Cyld_T388	0	NA	NaN	NA
Helb_S388	0	NA	NaN	NA
Map7d1_S388	0	NA	NaN	NA
Ranbp10_S388	0	NA	NaN	NA
Stk11ip_S388	0	NA	NaN	NA
Ablim2_T389	0	NA	NaN	NA
Camk2g_T389	0	NA	NaN	NA
Camkv_T389	0	NA	NaN	NA
Csnk1e_S389	0	NA	NaN	NA
Pvrl1_S389	0	NA	NaN	NA
Rabgef1_T389	0	NA	NaN	NA
Tsc1_T389	0	NA	NaN	NA
Dbn1_S390	0	NA	NaN	NA
Ksr1_T390	0	NA	NaN	NA
Ptpn4_S390	0	NA	NaN	NA
Rabgef1_S390	0	NA	NaN	NA
Arfgef1_S391	0	NA	NaN	NA
Cyld_S391	0	NA	NaN	NA
Fcho2_S391	0	NA	NaN	NA
Nuak1_S391	0	NA	NaN	NA
Cyld_S392	0	NA	NaN	NA
Farp1_S392	0	NA	NaN	NA
Nav3_T392	0	NA	NaN	NA
Shisa6_S392	0	NA	NaN	NA
Tsc1_T392	0	NA	NaN	NA
Appl1_S393	0	NA	NaN	NA
Arfgef1_S393	0	NA	NaN	NA
Cadm3_T393	0	NA	NaN	NA
Tsc1_S393	0	NA	NaN	NA
Ablim2_S394	0	NA	NaN	NA
Dbn1_T394	0	NA	NaN	NA
Gabrb3_S394	0	NA	NaN	NA
Pacsin2_Y394	0	NA	NaN	NA
Ptk2b_S394	0	NA	NaN	NA
Wipi2_S394	0	NA	NaN	NA
Aftph_S395	0	NA	NaN	NA
Sgip1_T395	0	NA	NaN	NA
Sorbs1_S395	0	NA	NaN	NA
Zdhhc5_S395	0	NA	NaN	NA
Cadm3_T396	0	NA	NaN	NA
Farp1_T396	0	NA	NaN	NA
Hecw1_S396	0	NA	NaN	NA
Pacsin2_T396	0	NA	NaN	NA
Ptk2_S396	0	NA	NaN	NA
Ptk2b_S396	0	NA	NaN	NA
Sorbs3_S396	0	NA	NaN	NA
Ablim2_S397	0	NA	NaN	NA
Arfgef1_T397	0	NA	NaN	NA
Sgsm1_S397	0	NA	NaN	NA
Tmf1_S397	0	NA	NaN	NA
Ablim2_T398	0	NA	NaN	NA
Camk2b_T398	0	NA	NaN	NA
Camk2b_T398	0	NA	NaN	NA
Drd1_S398	0	NA	NaN	NA
Gm996_T398	0	NA	NaN	NA
Hecw1_S398	0	NA	NaN	NA
Ralgapb_S398	0	NA	NaN	NA
Shisa6_S398	0	NA	NaN	NA
Fam171b_T399	0	NA	NaN	NA
Ntrk2_S399	0	NA	NaN	NA
Pacsin2_S399	0	NA	NaN	NA
Tbr1_Y399	0	NA	NaN	NA
Tmf1_T399	0	NA	NaN	NA
C2cd2l_T400	0	NA	NaN	NA
Camk2b_T400	0	NA	NaN	NA
Camk2b_T400	0	NA	NaN	NA
Camkv_S400	0	NA	NaN	NA
Fam171b_T400	0	NA	NaN	NA
Gm996_T400	0	NA	NaN	NA
Hecw2_S400	0	NA	NaN	NA
Ptk2_T400	0	NA	NaN	NA
Sorbs1_S400	0	NA	NaN	NA
Sparcl1_S400	0	NA	NaN	NA
Srcin1_Y400	0	NA	NaN	NA
Gm996_S401	0	NA	NaN	NA
Rftn2_T401	0	NA	NaN	NA
Sgsm1_S401	0	NA	NaN	NA
Zdhhc5_S401	0	NA	NaN	NA
Dync1li2_T402	0	NA	NaN	NA
Sgsm1_S402	0	NA	NaN	NA
Sorbs3_S402	0	NA	NaN	NA
Cacnb4_T403	0	NA	NaN	NA
Fam171b_T403	0	NA	NaN	NA
Fbxl20_T403	0	NA	NaN	NA
Inpp5j_S403	0	NA	NaN	NA
Pacsin2_S403	0	NA	NaN	NA
Ptk2_Y403	0	NA	NaN	NA
Ablim3_S404	0	NA	NaN	NA
Exoc2_S404	0	NA	NaN	NA
Fmn2_S404	0	NA	NaN	NA
Ntrk2_S404	0	NA	NaN	NA
Sgsm1_S404	0	NA	NaN	NA
Hecw1_S405	0	NA	NaN	NA
Hecw1_S406	0	NA	NaN	NA
Ntrk2_S406	0	NA	NaN	NA
Tmem200a_T406	0	NA	NaN	NA
Ablim3_S407	0	NA	NaN	NA
Cacnb4_T407	0	NA	NaN	NA
Fbxl20_S407	0	NA	NaN	NA
Snx17_S407	0	NA	NaN	NA
Srgap1_S407	0	NA	NaN	NA
Ablim3_S408	0	NA	NaN	NA
Foxk1_T408	0	NA	NaN	NA
Mink1_S408	0	NA	NaN	NA
Pacs1_S408	0	NA	NaN	NA
Pacsin2_S408	0	NA	NaN	NA
Ralgapb_T408	0	NA	NaN	NA
Snrnp70_S408	0	NA	NaN	NA
Srgap1_T408	0	NA	NaN	NA
Wdfy1_S408	0	NA	NaN	NA
Dact3_S409	0	NA	NaN	NA
Fam171b_S409	0	NA	NaN	NA
Fbxo41_S409	0	NA	NaN	NA
Gpr165_S409	0	NA	NaN	NA
Htt_S409	0	NA	NaN	NA
Kndc1_S409	0	NA	NaN	NA
Ntsr1_S409	0	NA	NaN	NA
Pacs1_S409	0	NA	NaN	NA
Pacsin2_S409	0	NA	NaN	NA
Sirpa_S409	0	NA	NaN	NA
Zdhhc5_S409	0	NA	NaN	NA
Sept4_T410	0	NA	NaN	NA
Git1_S410	0	NA	NaN	NA
Htt_S410	0	NA	NaN	NA
Mbd2_S410	0	NA	NaN	NA
Pacsin2_T410	0	NA	NaN	NA
Srgap1_S410	0	NA	NaN	NA
Epn1_T411	0	NA	NaN	NA
Fbxo41_S411	0	NA	NaN	NA
Gpr165_S411	0	NA	NaN	NA
Ralgapb_T411	0	NA	NaN	NA
Bzw2_S412	0	NA	NaN	NA
Cc2d1a_S412	0	NA	NaN	NA
Dync1li1_S412	0	NA	NaN	NA
Fbxo41_S412	0	NA	NaN	NA
Kndc1_S412	0	NA	NaN	NA
Ntrk2_S412	0	NA	NaN	NA
Sept4_S413	0	NA	NaN	NA
Dgkb_T413	0	NA	NaN	NA
Git1_S413	0	NA	NaN	NA
Rai14_S413	0	NA	NaN	NA
Unc5a_S413	0	NA	NaN	NA
Actr10_S414	0	NA	NaN	NA
Bzw2_S414	0	NA	NaN	NA
Dst_S414	0	NA	NaN	NA
Dync1li1_S414	0	NA	NaN	NA
Git1_S414	0	NA	NaN	NA
Rai14_S414	0	NA	NaN	NA
_S414	0	NA	NaN	NA
Add1_S415	0	NA	NaN	NA
Dst_S415	0	NA	NaN	NA
Dync1li1_S415	0	NA	NaN	NA
Epn1_T415	0	NA	NaN	NA
Fbxo41_Y415	0	NA	NaN	NA
Foxk2_S415	0	NA	NaN	NA
Gm996_S415	0	NA	NaN	NA
Kndc1_Y415	0	NA	NaN	NA
Lmnb2_T415	0	NA	NaN	NA
Ntrk2_S415	0	NA	NaN	NA
Sparcl1_S415	0	NA	NaN	NA
Unc80_S415	0	NA	NaN	NA
Cacnb1_S416	0	NA	NaN	NA
Ctu1_S416	0	NA	NaN	NA
Fam71d_S416	0	NA	NaN	NA
Lmnb2_S416	0	NA	NaN	NA
Srgap1_S416	0	NA	NaN	NA
Fam71d_S417	0	NA	NaN	NA
Fbxo41_S417	0	NA	NaN	NA
Hepacam_S417	0	NA	NaN	NA
Lmnb2_S417	0	NA	NaN	NA
Nemf_S417	0	NA	NaN	NA
Ntrk2_T417	0	NA	NaN	NA
Pvrl1_Y417	0	NA	NaN	NA
Ablim1_Y418	0	NA	NaN	NA
Coro1a_T418	0	NA	NaN	NA
Epn1_S418	0	NA	NaN	NA
Kndc1_S418	0	NA	NaN	NA
Lmnb2_S418	0	NA	NaN	NA
Slc24a2_S418	0	NA	NaN	NA
Ablim1_T419	0	NA	NaN	NA
C2cd2l_T419	0	NA	NaN	NA
Cep170b_S419	0	NA	NaN	NA
Foxk2_S419	0	NA	NaN	NA
Luc7l3_T419	0	NA	NaN	NA
Mink1_S419	0	NA	NaN	NA
Slc24a2_T419	0	NA	NaN	NA
Ablim2_S420	0	NA	NaN	NA
C2cd2l_S420	0	NA	NaN	NA
Coro7_T420	0	NA	NaN	NA
Epn1_T420	0	NA	NaN	NA
Kndc1_S420	0	NA	NaN	NA
Pkp4_Y420	0	NA	NaN	NA
Rprd2_T420	0	NA	NaN	NA
Slc1a4_S420	0	NA	NaN	NA
Slc24a2_S420	0	NA	NaN	NA
C2cd2l_S421	0	NA	NaN	NA
Cep170b_S421	0	NA	NaN	NA
Cnot4_S421	0	NA	NaN	NA
Kcnq5_S421	0	NA	NaN	NA
Sh2d5_S421	0	NA	NaN	NA
Slc24a2_T421	0	NA	NaN	NA
Slc7a4_S421	0	NA	NaN	NA
Ablim1_T422	0	NA	NaN	NA
C2cd2l_T422	0	NA	NaN	NA
Coro1a_S422	0	NA	NaN	NA
Hdac9_S422	0	NA	NaN	NA
Lmnb2_S422	0	NA	NaN	NA
Rps6kc1_S422	0	NA	NaN	NA
Slc1a4_S422	0	NA	NaN	NA
Zdhhc5_S422	0	NA	NaN	NA
Sept7_S423	0	NA	NaN	NA
Ablim1_S423	0	NA	NaN	NA
Add3_S423	0	NA	NaN	NA
Akap6_S423	0	NA	NaN	NA
Caskin1_S423	0	NA	NaN	NA
Coro7_S423	0	NA	NaN	NA
Oxr1_S423	0	NA	NaN	NA
Rock2_S423	0	NA	NaN	NA
Sgip1_S423	0	NA	NaN	NA
Tmem44_S423	0	NA	NaN	NA
Zdhhc5_S423	0	NA	NaN	NA
Sept7_S424	0	NA	NaN	NA
Akap6_T424	0	NA	NaN	NA
Camkv_S424	0	NA	NaN	NA
Lmna_S424	0	NA	NaN	NA
Sdk2_S424	0	NA	NaN	NA
Sgip1_S424	0	NA	NaN	NA
Tanc2_S424	0	NA	NaN	NA
Tpbg_S424	0	NA	NaN	NA
Trp53bp1_S424	0	NA	NaN	NA
Vipr2_S424	0	NA	NaN	NA
Camkv_T425	0	NA	NaN	NA
Caskin1_S425	0	NA	NaN	NA
Cr1l_S425	0	NA	NaN	NA
Luc7l3_S425	0	NA	NaN	NA
Nexn_S425	0	NA	NaN	NA
Rock2_S425	0	NA	NaN	NA
Tanc2_S425	0	NA	NaN	NA
Adcyap1r1_S426	0	NA	NaN	NA
Exoc2_S426	0	NA	NaN	NA
Lmna_S426	0	NA	NaN	NA
Slc1a4_T426	0	NA	NaN	NA
Slc24a2_T426	0	NA	NaN	NA
Caskin1_S427	0	NA	NaN	NA
Cnot4_S427	0	NA	NaN	NA
Pacs1_T427	0	NA	NaN	NA
Ptpn3_S427	0	NA	NaN	NA
Slc1a4_S427	0	NA	NaN	NA
Cacna1e_S428	0	NA	NaN	NA
Caskin1_S428	0	NA	NaN	NA
Eps15_S428	0	NA	NaN	NA
Pacs1_S428	0	NA	NaN	NA
Slc24a2_S428	0	NA	NaN	NA
Slc4a2_S428	0	NA	NaN	NA
Vps39_S428	0	NA	NaN	NA
_S428	0	NA	NaN	NA
Cacna1e_S429	0	NA	NaN	NA
Dbn1_T429	0	NA	NaN	NA
Eps15_S429	0	NA	NaN	NA
Ercc4_T429	0	NA	NaN	NA
Rftn2_S429	0	NA	NaN	NA
Sgip1_S429	0	NA	NaN	NA
Slc24a2_S429	0	NA	NaN	NA
Vps39_T429	0	NA	NaN	NA
_S429	0	NA	NaN	NA
Cacnb2_S430	0	NA	NaN	NA
Ercc4_S430	0	NA	NaN	NA
Mapk4_S430	0	NA	NaN	NA
Ptpn3_S430	0	NA	NaN	NA
Spag9_S430	0	NA	NaN	NA
Vps39_S430	0	NA	NaN	NA
Braf_S431	0	NA	NaN	NA
Dhx8_S431	0	NA	NaN	NA
Ercc4_S431	0	NA	NaN	NA
Pkp4_T431	0	NA	NaN	NA
Slc1a4_T431	0	NA	NaN	NA
Slc4a2_S431	0	NA	NaN	NA
Spag9_T431	0	NA	NaN	NA
Bcas1_S432	0	NA	NaN	NA
Ctnnd2_S432	0	NA	NaN	NA
Ercc4_S432	0	NA	NaN	NA
Slc24a2_S432	0	NA	NaN	NA
Uri1_S432	0	NA	NaN	NA
Wdr20_S432	0	NA	NaN	NA
Bcas1_T433	0	NA	NaN	NA
Brsk2_S433	0	NA	NaN	NA
Camsap3_S433	0	NA	NaN	NA
Kcna2_T433	0	NA	NaN	NA
Mta2_S433	0	NA	NaN	NA
Mtus1_S433	0	NA	NaN	NA
Reps1_T433	0	NA	NaN	NA
Sgip1_T433	0	NA	NaN	NA
Spag9_S433	0	NA	NaN	NA
Brsk1_S434	0	NA	NaN	NA
Cr1l_S434	0	NA	NaN	NA
Mb21d2_T434	0	NA	NaN	NA
Mtus1_S434	0	NA	NaN	NA
Ptpn3_S434	0	NA	NaN	NA
Reps1_S434	0	NA	NaN	NA
Rundc3a_S434	0	NA	NaN	NA
Tanc1_S434	0	NA	NaN	NA
Atp8a2_S435	0	NA	NaN	NA
Mb21d2_T435	0	NA	NaN	NA
Reps1_S435	0	NA	NaN	NA
Sgip1_T435	0	NA	NaN	NA
Cr1l_T436	0	NA	NaN	NA
Ctnnd2_S436	0	NA	NaN	NA
Mb21d2_S436	0	NA	NaN	NA
Mtus1_S436	0	NA	NaN	NA
_S436	0	NA	NaN	NA
Brsk1_S437	0	NA	NaN	NA
Cdk13_S437	0	NA	NaN	NA
Epb4.1l1;Epb41l1_S437	0	NA	NaN	NA
Trim9_S437	0	NA	NaN	NA
_S437	0	NA	NaN	NA
Ablim2_S438	0	NA	NaN	NA
Cacna1e_S438	0	NA	NaN	NA
Fip1l1_S438	0	NA	NaN	NA
Nefh_S438	0	NA	NaN	NA
Trim28_S438	0	NA	NaN	NA
Trim9_S438	0	NA	NaN	NA
Adcyap1r1_S439	0	NA	NaN	NA
Dos_S439	0	NA	NaN	NA
Irf2bp2_S439	0	NA	NaN	NA
Mb21d2_S439	0	NA	NaN	NA
Ptpn3_S439	0	NA	NaN	NA
Sorbs2_S439	0	NA	NaN	NA
Atp8a1_Y440	0	NA	NaN	NA
Cr1l_S440	0	NA	NaN	NA
Irf2bp2_S440	0	NA	NaN	NA
Jph3_S440	0	NA	NaN	NA
Pde1c_S440	0	NA	NaN	NA
Rundc3a_S440	0	NA	NaN	NA
Sorbs2_S440	0	NA	NaN	NA
Syn2_T440	0	NA	NaN	NA
Trim28_S440	0	NA	NaN	NA
Wdr4_S440	0	NA	NaN	NA
Brsk2_S441	0	NA	NaN	NA
Hspa12a;Hspa12b_S441	0	NA	NaN	NA
Pnn_S441	0	NA	NaN	NA
Ptpn3_S441	0	NA	NaN	NA
Reps1_T441	0	NA	NaN	NA
Slc4a2_T441	0	NA	NaN	NA
Sorbs2_S441	0	NA	NaN	NA
Trim28_S441	0	NA	NaN	NA
Sept8_S442	0	NA	NaN	NA
Kcnj3_S442	0	NA	NaN	NA
Ppp1r12a_T443	0	NA	NaN	NA
Slc4a2_S443	0	NA	NaN	NA
Srpk1_S443	0	NA	NaN	NA
Trim9_T443	0	NA	NaN	NA
Kcnb1_S444	0	NA	NaN	NA
Pde1c_S444	0	NA	NaN	NA
Rtn3_T444	0	NA	NaN	NA
Fyb_S445	0	NA	NaN	NA
Iqsec1_S445	0	NA	NaN	NA
Oxr1_S445	0	NA	NaN	NA
Epn1_S446	0	NA	NaN	NA
Oxr1_S446	0	NA	NaN	NA
Rps6kc1_S446	0	NA	NaN	NA
Acin1_T447	0	NA	NaN	NA
Kcnb1_S447	0	NA	NaN	NA
Map2_S447	0	NA	NaN	NA
Scaf1_S447	0	NA	NaN	NA
Shisa6_S447	0	NA	NaN	NA
Syn2_S447	0	NA	NaN	NA
Trim2_T447	0	NA	NaN	NA
Champ1_S448	0	NA	NaN	NA
Jph3_S448	0	NA	NaN	NA
Lrrc7_S448	0	NA	NaN	NA
Rtn3_S448	0	NA	NaN	NA
Wdr81_S448	0	NA	NaN	NA
Git2_S449	0	NA	NaN	NA
Igdcc3_S449	0	NA	NaN	NA
Mkl1_S449	0	NA	NaN	NA
Rtn3_S449	0	NA	NaN	NA
Syn2_T449	0	NA	NaN	NA
Brsk1_S450	0	NA	NaN	NA
Cacna1g_S450	0	NA	NaN	NA
Fnbp1_S450	0	NA	NaN	NA
Igdcc3_T450	0	NA	NaN	NA
Iqsec1_S450	0	NA	NaN	NA
Kiaa0195;2310067B10Rik_T450	0	NA	NaN	NA
Mkl1_T450	0	NA	NaN	NA
Oxr1_S450	0	NA	NaN	NA
Shisa6_S450	0	NA	NaN	NA
Trim28_Y450	0	NA	NaN	NA
Zc3h6_Y450	0	NA	NaN	NA
Aatk_S451	0	NA	NaN	NA
Cacna1e_T451	0	NA	NaN	NA
Ctnnd2_T451	0	NA	NaN	NA
Dkc1_S451	0	NA	NaN	NA
Fnbp1_S451	0	NA	NaN	NA
Oxr1_S451	0	NA	NaN	NA
Aatk_S452	0	NA	NaN	NA
Ctnnd2_S452	0	NA	NaN	NA
Fam21_S452	0	NA	NaN	NA
Gapvd1_S452	0	NA	NaN	NA
Mkl1_S452	0	NA	NaN	NA
Plekha7_S452	0	NA	NaN	NA
Rtn3_S452	0	NA	NaN	NA
Zc3h6_S452	0	NA	NaN	NA
Acly_T453	0	NA	NaN	NA
Ctnnd2_T453	0	NA	NaN	NA
Dkc1_S453	0	NA	NaN	NA
Gapvd1_S453	0	NA	NaN	NA
Usp5_S453	0	NA	NaN	NA
Zc3h6_T453	0	NA	NaN	NA
Gapvd1_S454	0	NA	NaN	NA
Kiaa0195;2310067B10Rik_S454	0	NA	NaN	NA
Syn3_S454	0	NA	NaN	NA
Usp5_S454	0	NA	NaN	NA
Zc3h6_S454	0	NA	NaN	NA
Ankrd34a_S455	0	NA	NaN	NA
Dkc1_S455	0	NA	NaN	NA
Fnbp1_S455	0	NA	NaN	NA
Kiaa0195;2310067B10Rik_T455	0	NA	NaN	NA
Pik3c3_S455	0	NA	NaN	NA
Rtn3_T455	0	NA	NaN	NA
Shisa6_S455	0	NA	NaN	NA
Acly_S457	0	NA	NaN	NA
Mettl16_S457	0	NA	NaN	NA
Pdcd4_S457	0	NA	NaN	NA
Plcd1_T457	0	NA	NaN	NA
Als2_S458	0	NA	NaN	NA
Epb41l3_S458	0	NA	NaN	NA
Exoc1_S458	0	NA	NaN	NA
Gapvd1_T458	0	NA	NaN	NA
Kcnd1_S458	0	NA	NaN	NA
Mettl16_S458	0	NA	NaN	NA
Ranbp3_T458	0	NA	NaN	NA
Rap1gap_S458	0	NA	NaN	NA
Slc46a1_S458	0	NA	NaN	NA
Acly_S459	0	NA	NaN	NA
Als2_S459	0	NA	NaN	NA
Brpf1_S459	0	NA	NaN	NA
Fmn2_S459	0	NA	NaN	NA
Hdac4_S459	0	NA	NaN	NA
Pml_T459	0	NA	NaN	NA
_S459	0	NA	NaN	NA
Aak1_T460	0	NA	NaN	NA
Dmxl2_T460	0	NA	NaN	NA
Grid2ip_S460	0	NA	NaN	NA
Kcnq5_T460	0	NA	NaN	NA
Pi4k2a_S460	0	NA	NaN	NA
Pml_S460	0	NA	NaN	NA
Ubap2l_S460	0	NA	NaN	NA
Brpf1_S461	0	NA	NaN	NA
Eif4b_T461	0	NA	NaN	NA
Iqsec1_S461	0	NA	NaN	NA
Kcnb2_S461	0	NA	NaN	NA
Pml_S461	0	NA	NaN	NA
Tbc1d8_S461	0	NA	NaN	NA
Tln2_S461	0	NA	NaN	NA
Ubap2l_T461	0	NA	NaN	NA
_S461	0	NA	NaN	NA
Dmxl2_S462	0	NA	NaN	NA
Eif4b_S462	0	NA	NaN	NA
Gpr37l1_S462	0	NA	NaN	NA
Hdac4_S462	0	NA	NaN	NA
Hsph1_T462	0	NA	NaN	NA
Kcna3_S462	0	NA	NaN	NA
Rap1gap_S462	0	NA	NaN	NA
Ubap2l_S462	0	NA	NaN	NA
_T462	0	NA	NaN	NA
Bcr_S463	0	NA	NaN	NA
Kcna3_S463	0	NA	NaN	NA
Bcr_S464	0	NA	NaN	NA
Clint1_S464	0	NA	NaN	NA
Gm996_S464	0	NA	NaN	NA
Hdac4_T464	0	NA	NaN	NA
Otud7b_S464	0	NA	NaN	NA
Add1_S465	0	NA	NaN	NA
Cspg5_T465	0	NA	NaN	NA
Gm996_T465	0	NA	NaN	NA
Mettl16_S465	0	NA	NaN	NA
Sh3kbp1_S466	0	NA	NaN	NA
Arfgef3_S467	0	NA	NaN	NA
Gabra3_S467	0	NA	NaN	NA
Otud7b_S467	0	NA	NaN	NA
Ric8b_Y467	0	NA	NaN	NA
Ubap2l_S467	0	NA	NaN	NA
Arhgap23_T468	0	NA	NaN	NA
Epb41l3_S468	0	NA	NaN	NA
Gabra3_T468	0	NA	NaN	NA
Gprin1_S468	0	NA	NaN	NA
Nmd3_S468	0	NA	NaN	NA
Arhgap23_S469	0	NA	NaN	NA
Camsap1_S469	0	NA	NaN	NA
Cpne1_T469	0	NA	NaN	NA
Exoc4_S469	0	NA	NaN	NA
Mettl16_S469	0	NA	NaN	NA
Mgrn1_S469	0	NA	NaN	NA
Rftn1_S469	0	NA	NaN	NA
Ssh2_S469	0	NA	NaN	NA
C2cd2l_S470	0	NA	NaN	NA
Mgrn1_S470	0	NA	NaN	NA
Ubap2l_S470	0	NA	NaN	NA
Lmo7_S471	0	NA	NaN	NA
Tmem200a_S471	0	NA	NaN	NA
Ubap2l_S471	0	NA	NaN	NA
Xrn2_S471	0	NA	NaN	NA
Elfn2_S472	0	NA	NaN	NA
Ncoa7_S472	0	NA	NaN	NA
Ntrk3_S472	0	NA	NaN	NA
Eftud1_T473	0	NA	NaN	NA
Ric8b_T473	0	NA	NaN	NA
Xrn2_S473	0	NA	NaN	NA
Brsk2_T474	0	NA	NaN	NA
Cacnb4_S474	0	NA	NaN	NA
Iqsec2_S474	0	NA	NaN	NA
Mef2a_T474	0	NA	NaN	NA
Cacnb4_S475	0	NA	NaN	NA
Jph3_S475	0	NA	NaN	NA
Slc7a14_S475	0	NA	NaN	NA
Xrn2_S475	0	NA	NaN	NA
Cacnb4_S476	0	NA	NaN	NA
Sipa1l3_T476	0	NA	NaN	NA
Cacnb4_S477	0	NA	NaN	NA
Kcnk10_S477	0	NA	NaN	NA
Ntrk3_S477	0	NA	NaN	NA
Acly_S478	0	NA	NaN	NA
Akap12_T478	0	NA	NaN	NA
Arhgap21_S478	0	NA	NaN	NA
Bod1l_Y478	0	NA	NaN	NA
Cspg5_T478	0	NA	NaN	NA
Map2_S478	0	NA	NaN	NA
Sipa1l3_S478	0	NA	NaN	NA
Slc18a3_S478	0	NA	NaN	NA
Xrn2_T478	0	NA	NaN	NA
Bod1l_Y479	0	NA	NaN	NA
Cblb_T479	0	NA	NaN	NA
Dlg4_T479	0	NA	NaN	NA
Gpr37l1_T479	0	NA	NaN	NA
Jph3_S479	0	NA	NaN	NA
Ntrk3_S479	0	NA	NaN	NA
Xrn2_S479	0	NA	NaN	NA
Add1_T480	0	NA	NaN	NA
Cacnb4_S480	0	NA	NaN	NA
Cblb_S480	0	NA	NaN	NA
Epn2_T480	0	NA	NaN	NA
Rabgap1l_S480	0	NA	NaN	NA
Rtn1_S480	0	NA	NaN	NA
Slc18a3_S480	0	NA	NaN	NA
Add1_S481	0	NA	NaN	NA
Cep170_T481	0	NA	NaN	NA
Epn2_T481	0	NA	NaN	NA
Gm996_T481	0	NA	NaN	NA
Add1_T482	0	NA	NaN	NA
C530008M17Rik;Kiaa1211_T482	0	NA	NaN	NA
Cep170_S482	0	NA	NaN	NA
Eps8l2_S482	0	NA	NaN	NA
Map7d1_T482	0	NA	NaN	NA
Slc16a1_S482	0	NA	NaN	NA
Add1_S483	0	NA	NaN	NA
Atp1a2;Atp1a4;Atp12a_T483	0	NA	NaN	NA
Cadps_T483	0	NA	NaN	NA
Atp1a1_S484	0	NA	NaN	NA
Cacnb4_Y484	0	NA	NaN	NA
Cep170_S484	0	NA	NaN	NA
Ncoa7_T484	0	NA	NaN	NA
Plekha5_S484	0	NA	NaN	NA
Pwp1_S484	0	NA	NaN	NA
Cep170_S485	0	NA	NaN	NA
Gpkow_S485	0	NA	NaN	NA
Magi2_T485	0	NA	NaN	NA
Mark1_S485	0	NA	NaN	NA
Plekha5_S485	0	NA	NaN	NA
Trp53bp2;Tp53bp2_S485	0	NA	NaN	NA
Hmgcs1_S486	0	NA	NaN	NA
Mark1_T486	0	NA	NaN	NA
Pwp1_S486	0	NA	NaN	NA
Rasgrf2_S486	0	NA	NaN	NA
Ube2o_T486	0	NA	NaN	NA
Fcho2_S487	0	NA	NaN	NA
Kcnc1_T487	0	NA	NaN	NA
Magi2_S487	0	NA	NaN	NA
Ube2o_S487	0	NA	NaN	NA
Cnksr2_T488	0	NA	NaN	NA
Hmgcs1_T488	0	NA	NaN	NA
Pikfyve_T488	0	NA	NaN	NA
Tom1_S488	0	NA	NaN	NA
Ube2o_S488	0	NA	NaN	NA
Dbr1_S489	0	NA	NaN	NA
Dnajc6_S489	0	NA	NaN	NA
Lppr4_S489	0	NA	NaN	NA
Magi2_S489	0	NA	NaN	NA
Ntrk3_T489	0	NA	NaN	NA
Scg2_S489	0	NA	NaN	NA
Ttyh3_T489	0	NA	NaN	NA
Cstf2_S490	0	NA	NaN	NA
Hmgcs1_T490	0	NA	NaN	NA
Lppr4_T490	0	NA	NaN	NA
Ntrk3_T490	0	NA	NaN	NA
Sgip1_S490	0	NA	NaN	NA
Ube2o_T490	0	NA	NaN	NA
Dbr1_S491	0	NA	NaN	NA
Pacs1_S491	0	NA	NaN	NA
Pwp1_S491	0	NA	NaN	NA
Scn2a1_S491	0	NA	NaN	NA
Smcr8_S491	0	NA	NaN	NA
Ube2o_S491	0	NA	NaN	NA
Znf609_S491	0	NA	NaN	NA
Ccdc132_S492	0	NA	NaN	NA
Fcho2_S492	0	NA	NaN	NA
Garem_S492	0	NA	NaN	NA
Ntrk3_S492	0	NA	NaN	NA
Sorbs2_S492	0	NA	NaN	NA
Ssh2_T492	0	NA	NaN	NA
Ube2o_S492	0	NA	NaN	NA
Cnksr2_S493	0	NA	NaN	NA
Epb41l3_T493	0	NA	NaN	NA
Hspa4_S493	0	NA	NaN	NA
Iqsec1_T493	0	NA	NaN	NA
Ntrk3_S493	0	NA	NaN	NA
Pikfyve_S493	0	NA	NaN	NA
Podxl2_S493	0	NA	NaN	NA
C2cd2l_S494	0	NA	NaN	NA
Fnbp1_Y494	0	NA	NaN	NA
Hspa4_S494	0	NA	NaN	NA
C2cd2l_S495	0	NA	NaN	NA
Cstf2_S495	0	NA	NaN	NA
Fcho2_S495	0	NA	NaN	NA
Gprin1_S495	0	NA	NaN	NA
Magi2_S495	0	NA	NaN	NA
Atg2b_S496	0	NA	NaN	NA
C2cd2l_S496	0	NA	NaN	NA
Dact3_S496	0	NA	NaN	NA
Iqsec1_S496	0	NA	NaN	NA
Kcnj12_T496	0	NA	NaN	NA
Magi2_S496	0	NA	NaN	NA
Tom1_S496	0	NA	NaN	NA
Camsap1_S497	0	NA	NaN	NA
Cdk13_T497	0	NA	NaN	NA
Nhsl2_S497	0	NA	NaN	NA
Scn2a1_S497	0	NA	NaN	NA
Cep170_T498	0	NA	NaN	NA
Mapk4_S498	0	NA	NaN	NA
Ppm1e_S498	0	NA	NaN	NA
Ppp3ca_S498	0	NA	NaN	NA
Anks1b_S499	0	NA	NaN	NA
Cacnb2_T499	0	NA	NaN	NA
Camsap1_S499	0	NA	NaN	NA
Dtnb_T499	0	NA	NaN	NA
Nhsl2_S499	0	NA	NaN	NA
Anks1b_T500	0	NA	NaN	NA
Ccdc132_S500	0	NA	NaN	NA
Cep170_T500	0	NA	NaN	NA
Eif4b_T500	0	NA	NaN	NA
Hsph1_T500	0	NA	NaN	NA
Mapk4_S500	0	NA	NaN	NA
Prkaa2_S500	0	NA	NaN	NA
Cdk13_T501	0	NA	NaN	NA
Cobl_S501	0	NA	NaN	NA
Fnbp1_T501	0	NA	NaN	NA
Gnl3_T501	0	NA	NaN	NA
Map7d2_S501	0	NA	NaN	NA
Mink1_T501	0	NA	NaN	NA
Ppm1e_T501	0	NA	NaN	NA
Prkaa2_S501	0	NA	NaN	NA
Synpo_S501	0	NA	NaN	NA
Zfp956_S501	0	NA	NaN	NA
Camsap1_S502	0	NA	NaN	NA
Mink1_S502	0	NA	NaN	NA
Zfp956_S502	0	NA	NaN	NA
Amfr_S503	0	NA	NaN	NA
Arhgap32_S503	0	NA	NaN	NA
Hspa4_S503	0	NA	NaN	NA
Arhgap39_S504	0	NA	NaN	NA
Brsk2_S504	0	NA	NaN	NA
Dos_S504	0	NA	NaN	NA
Mapk4_S504	0	NA	NaN	NA
Prkaa2_S504	0	NA	NaN	NA
Amfr_S505	0	NA	NaN	NA
Arhgap39_T505	0	NA	NaN	NA
Cc2d1b_S505	0	NA	NaN	NA
Clcc1_T505	0	NA	NaN	NA
Golgb1_S505	0	NA	NaN	NA
Map7d2_S505	0	NA	NaN	NA
Prkaa2_S505	0	NA	NaN	NA
Arhgap39_S506	0	NA	NaN	NA
Dlg4_S506	0	NA	NaN	NA
Hspa4_S506	0	NA	NaN	NA
Map7d2_T506	0	NA	NaN	NA
Prkaa1_S506	0	NA	NaN	NA
Prkaa2_T506	0	NA	NaN	NA
Anks1b_S507	0	NA	NaN	NA
Arhgap39_S507	0	NA	NaN	NA
Ctnnd2_S507	0	NA	NaN	NA
Dlg4_S507	0	NA	NaN	NA
Fcho2_S507	0	NA	NaN	NA
Git2_T507	0	NA	NaN	NA
Golgb1_S507	0	NA	NaN	NA
Syt10_S507	0	NA	NaN	NA
Tmem200c_S507	0	NA	NaN	NA
Arhgap39_T508	0	NA	NaN	NA
Cc2d1b_T508	0	NA	NaN	NA
Dlg3_S508	0	NA	NaN	NA
Dlg4_S508	0	NA	NaN	NA
Dos_S508	0	NA	NaN	NA
Golgb1_S508	0	NA	NaN	NA
Iqsec2_S508	0	NA	NaN	NA
Prkaa1_S508	0	NA	NaN	NA
Camkk2_S509	0	NA	NaN	NA
Dlg3_S509	0	NA	NaN	NA
Iqsec2_S509	0	NA	NaN	NA
Plcb1_T509	0	NA	NaN	NA
Shank3_S509	0	NA	NaN	NA
Dlg4_S510	0	NA	NaN	NA
Fam160a2_S510	0	NA	NaN	NA
Lmo7_S510	0	NA	NaN	NA
Rtn3_S510	0	NA	NaN	NA
Tiam2_T510	0	NA	NaN	NA
Trim25_Y510	0	NA	NaN	NA
Brsk1_S511	0	NA	NaN	NA
Dlg3_S511	0	NA	NaN	NA
Iqsec2_T511	0	NA	NaN	NA
Plcb1_S511	0	NA	NaN	NA
Shank3_S511	0	NA	NaN	NA
Iqsec2_S512	0	NA	NaN	NA
Slc18a3_S512	0	NA	NaN	NA
Anks1b_T513	0	NA	NaN	NA
Cobll1_S514	0	NA	NaN	NA
Hsph1_S514	0	NA	NaN	NA
Iqsec2_S514	0	NA	NaN	NA
Slc18a2_S514	0	NA	NaN	NA
Irs2_S515	0	NA	NaN	NA
Amer2_S516	0	NA	NaN	NA
Bap1_T516	0	NA	NaN	NA
Dlg4_S516	0	NA	NaN	NA
Dlgap1_S516	0	NA	NaN	NA
Fnbp1_Y516	0	NA	NaN	NA
Kcnb2_S516	0	NA	NaN	NA
Klc2_S516	0	NA	NaN	NA
Lmo7_S516	0	NA	NaN	NA
Slc18a2_S516	0	NA	NaN	NA
Stxbp1_S516	0	NA	NaN	NA
Bmpr2_T517	0	NA	NaN	NA
Fnbp1_T517	0	NA	NaN	NA
Kcnb1_S517	0	NA	NaN	NA
Amer2_S518	0	NA	NaN	NA
Kcnb1_S518	0	NA	NaN	NA
Slc1a2_T518	0	NA	NaN	NA
Bap1_S519	0	NA	NaN	NA
Cobll1_S519	0	NA	NaN	NA
Dlg4_S519	0	NA	NaN	NA
Dos_S519	0	NA	NaN	NA
Hecw2_S519	0	NA	NaN	NA
Kcnb1_S519	0	NA	NaN	NA
Magi1_S519	0	NA	NaN	NA
Plcg1_S520	0	NA	NaN	NA
Syn1_S520	0	NA	NaN	NA
Ttyh3_S520	0	NA	NaN	NA
Setd1a_S521	0	NA	NaN	NA
Syt10_S521	0	NA	NaN	NA
Trio_S521	0	NA	NaN	NA
Camk2b_S522	0	NA	NaN	NA
Dlgap4_S522	0	NA	NaN	NA
Gm27029;Aarsd1_S522	0	NA	NaN	NA
Magi1_T522	0	NA	NaN	NA
Ric8a_S522	0	NA	NaN	NA
Slc1a2_Y522	0	NA	NaN	NA
Akap12_T523	0	NA	NaN	NA
Plcg1_T523	0	NA	NaN	NA
Ppp6r3_S523	0	NA	NaN	NA
Ric8a_S523	0	NA	NaN	NA
Scn1a_S523	0	NA	NaN	NA
Setd1a_T523	0	NA	NaN	NA
Stox2_S523	0	NA	NaN	NA
Klc1_S524	0	NA	NaN	NA
Nr3c1_S524	0	NA	NaN	NA
Plcg1_S524	0	NA	NaN	NA
Ppp6r3_S524	0	NA	NaN	NA
Rnf20_S524	0	NA	NaN	NA
Stim1_S524	0	NA	NaN	NA
Synpo_S524	0	NA	NaN	NA
Hecw2_S525	0	NA	NaN	NA
Plcg1_S525	0	NA	NaN	NA
Ppp6r3_S525	0	NA	NaN	NA
Rnf20_S525	0	NA	NaN	NA
Tacc2_S525	0	NA	NaN	NA
Ablim2_S526	0	NA	NaN	NA
Magi1_S526	0	NA	NaN	NA
Rnf20_T526	0	NA	NaN	NA
Stim2_S526	0	NA	NaN	NA
Brsk1_S527	0	NA	NaN	NA
Dlgap4_S527	0	NA	NaN	NA
Kcnb2_T527	0	NA	NaN	NA
Ric8a_S527	0	NA	NaN	NA
Slc7a8_S527	0	NA	NaN	NA
Ablim2_S528	0	NA	NaN	NA
Cecr6_S528	0	NA	NaN	NA
Entpd3_S528	0	NA	NaN	NA
Kcnb2_S528	0	NA	NaN	NA
Sh3pxd2b_S528	0	NA	NaN	NA
Dlgap4_S529	0	NA	NaN	NA
Kcnb2_S529	0	NA	NaN	NA
Tacc2_T529	0	NA	NaN	NA
Dock3_S530	0	NA	NaN	NA
Kcnb2_S530	0	NA	NaN	NA
Lrrc47_S530	0	NA	NaN	NA
Synpo_T530	0	NA	NaN	NA
Brsk1_T531	0	NA	NaN	NA
Dos_S531	0	NA	NaN	NA
Dpysl5_S531	0	NA	NaN	NA
Kcnb2_S531	0	NA	NaN	NA
Lmtk3_S531	0	NA	NaN	NA
Lrrc47_T531	0	NA	NaN	NA
Reps2_S531	0	NA	NaN	NA
Sltm_S531	0	NA	NaN	NA
Dlgap4_S532	0	NA	NaN	NA
Tmem200c_S532	0	NA	NaN	NA
Lmtk3_S533	0	NA	NaN	NA
Mex3c_S533	0	NA	NaN	NA
Pkn2_S533	0	NA	NaN	NA
Cecr6_S534	0	NA	NaN	NA
Cep170b_S534	0	NA	NaN	NA
Mon2_S534	0	NA	NaN	NA
Pkn2_S534	0	NA	NaN	NA
Brsk1_T535	0	NA	NaN	NA
Cpne6_S535	0	NA	NaN	NA
Clmn_S536	0	NA	NaN	NA
Epb41l3_T536	0	NA	NaN	NA
Sorbs1_S536	0	NA	NaN	NA
Cep170b_T537	0	NA	NaN	NA
Clmn_S537	0	NA	NaN	NA
Dlg1_S537	0	NA	NaN	NA
Gpr107_S537	0	NA	NaN	NA
Dlg1_S538	0	NA	NaN	NA
Mex3c_S538	0	NA	NaN	NA
Rap1gap_S538	0	NA	NaN	NA
Slk_T538	0	NA	NaN	NA
Cpne6_S539	0	NA	NaN	NA
Slk_S539	0	NA	NaN	NA
Cacnb1_T540	0	NA	NaN	NA
Chrna4_S540	0	NA	NaN	NA
Mex3c_T540	0	NA	NaN	NA
Plekha5_S540	0	NA	NaN	NA
Cask_T541	0	NA	NaN	NA
Cep170b_T541	0	NA	NaN	NA
Cspg5_S541	0	NA	NaN	NA
Lrrc47_S541	0	NA	NaN	NA
Slc39a10_S541	0	NA	NaN	NA
Ablim1_Y542	0	NA	NaN	NA
Dlgap1_S542	0	NA	NaN	NA
Slk_S542	0	NA	NaN	NA
Tmem108_S542	0	NA	NaN	NA
Begain_S543	0	NA	NaN	NA
Chrna4_S543	0	NA	NaN	NA
Lrrc47_T543	0	NA	NaN	NA
Plekha5_T543	0	NA	NaN	NA
Psd_S543	0	NA	NaN	NA
Sarm1_S543	0	NA	NaN	NA
Rims1_S544	0	NA	NaN	NA
Rims1_S545	0	NA	NaN	NA
Camsap3_S546	0	NA	NaN	NA
Dmwd_S546	0	NA	NaN	NA
Kank4_S546	0	NA	NaN	NA
Mapk8ip3_S546	0	NA	NaN	NA
Plekha5_S546	0	NA	NaN	NA
Rims1_S546	0	NA	NaN	NA
Slc9a7_S546	0	NA	NaN	NA
Tbc1d5_S546	0	NA	NaN	NA
Cacnb1_S547	0	NA	NaN	NA
Cpne6_T547	0	NA	NaN	NA
Kcnd1_S547	0	NA	NaN	NA
Ppm1e_T547	0	NA	NaN	NA
Rims1_S547	0	NA	NaN	NA
Kcnd1_T548	0	NA	NaN	NA
Mapk8ip3_S548	0	NA	NaN	NA
Paxbp1_T548	0	NA	NaN	NA
Slc22a5_S548	0	NA	NaN	NA
Adcy1_S549	0	NA	NaN	NA
Atxn2_T549	0	NA	NaN	NA
Camsap3_S549	0	NA	NaN	NA
Mag_S549	0	NA	NaN	NA
Sh3kbp1_S549	0	NA	NaN	NA
Sh3pxd2a_S549	0	NA	NaN	NA
Usp35_S549	0	NA	NaN	NA
Uvrag_S549	0	NA	NaN	NA
Atxn2_S550	0	NA	NaN	NA
Birc6_Y550	0	NA	NaN	NA
Camsap1_S550	0	NA	NaN	NA
Kcnd1_S550	0	NA	NaN	NA
Map2_S550	0	NA	NaN	NA
Ptpn12_S550	0	NA	NaN	NA
Scn1a_S550	0	NA	NaN	NA
Usp35_S550	0	NA	NaN	NA
Cpne6_T551	0	NA	NaN	NA
Mia3_S551	0	NA	NaN	NA
Scn1a_S551	0	NA	NaN	NA
Ccdc132_S552	0	NA	NaN	NA
Kcnd1_S552	0	NA	NaN	NA
Plekha5_S552	0	NA	NaN	NA
Sh3kbp1_S552	0	NA	NaN	NA
Adcy1_T553	0	NA	NaN	NA
Dlgap3_S553	0	NA	NaN	NA
Usp35_S553	0	NA	NaN	NA
Prrc2a_T554	0	NA	NaN	NA
Arhgap32_S555	0	NA	NaN	NA
Birc6_T555	0	NA	NaN	NA
Dlgap1_T555	0	NA	NaN	NA
Dlgap3_T555	0	NA	NaN	NA
Epb41l2_S555	0	NA	NaN	NA
Kcnc4_S555	0	NA	NaN	NA
Plekha5_S555	0	NA	NaN	NA
Ptpn12_S555	0	NA	NaN	NA
Birc6_S556	0	NA	NaN	NA
Dlgap1_T556	0	NA	NaN	NA
Mapk8ip3_S556	0	NA	NaN	NA
Mia3_S556	0	NA	NaN	NA
Dlgap3_S558	0	NA	NaN	NA
Gnas_S558	0	NA	NaN	NA
Xrcc6_S558	0	NA	NaN	NA
Ccdc151_S559	0	NA	NaN	NA
Paxbp1_S559	0	NA	NaN	NA
Slc6a8_T559	0	NA	NaN	NA
Srcap_S559	0	NA	NaN	NA
Dlgap3_T560	0	NA	NaN	NA
Epb4.1;Epb41_T560	0	NA	NaN	NA
Limch1_S560	0	NA	NaN	NA
Paxbp1_S560	0	NA	NaN	NA
Canx_T561	0	NA	NaN	NA
Epb4.1;Epb41_S561	0	NA	NaN	NA
Dlgap3_S562	0	NA	NaN	NA
Rpgr_S562	0	NA	NaN	NA
Rpgr_S563	0	NA	NaN	NA
Srp72_T563	0	NA	NaN	NA
Tbc1d5_S563	0	NA	NaN	NA
Wdr47_S563	0	NA	NaN	NA
Dlgap1_T564	0	NA	NaN	NA
Hcn3_S564	0	NA	NaN	NA
Rpgr_S564	0	NA	NaN	NA
Hcn3_S565	0	NA	NaN	NA
Ncoa2_S565	0	NA	NaN	NA
Rasgrp2_S565	0	NA	NaN	NA
Caskin1_S566	0	NA	NaN	NA
Kcnd3_S566	0	NA	NaN	NA
Slc6a8_S566	0	NA	NaN	NA
Srcin1_S566	0	NA	NaN	NA
Wdr47_S566	0	NA	NaN	NA
Aak1_S567	0	NA	NaN	NA
Dlgap1_S567	0	NA	NaN	NA
Rps6kc1_S567	0	NA	NaN	NA
Rtn1_S567	0	NA	NaN	NA
Wdr47_S567	0	NA	NaN	NA
Dlgap1_S568	0	NA	NaN	NA
Dlgap4_T568	0	NA	NaN	NA
Peak1_T568	0	NA	NaN	NA
Rap1gap_S568	0	NA	NaN	NA
Scn2a1;Scn1a;Scn3a_S568	0	NA	NaN	NA
Tbc1d5_S568	0	NA	NaN	NA
Dab2ip_S569	0	NA	NaN	NA
Daglb_Y569	0	NA	NaN	NA
Dlgap1_T569	0	NA	NaN	NA
Dlgap4_T569	0	NA	NaN	NA
Gpr162_S569	0	NA	NaN	NA
Mtmr7_S569	0	NA	NaN	NA
Rap1gap_S569	0	NA	NaN	NA
Rtn1_T569	0	NA	NaN	NA
Srp72_S569	0	NA	NaN	NA
Begain_S570	0	NA	NaN	NA
Dlgap4_S570	0	NA	NaN	NA
Dmxl1_S570	0	NA	NaN	NA
Mtmr4_T570	0	NA	NaN	NA
Rap1gap_S570	0	NA	NaN	NA
Rtn3_Y570	0	NA	NaN	NA
Snrk_S570	0	NA	NaN	NA
Wdr47_S570	0	NA	NaN	NA
Ctps1_S571	0	NA	NaN	NA
Dmxl1_T571	0	NA	NaN	NA
Mtmr4_S571	0	NA	NaN	NA
Mtmr7_S571	0	NA	NaN	NA
Rap1gap_S571	0	NA	NaN	NA
Rtn1_T571	0	NA	NaN	NA
Rusc2_S571	0	NA	NaN	NA
Akap6_S572	0	NA	NaN	NA
Srp72_T572	0	NA	NaN	NA
_S572	0	NA	NaN	NA
Akap6_S573	0	NA	NaN	NA
Ctps1_S573	0	NA	NaN	NA
Daglb_Y573	0	NA	NaN	NA
Rap1gap_S573	0	NA	NaN	NA
Akap6_S574	0	NA	NaN	NA
Arhgap17_S574	0	NA	NaN	NA
Begain_S574	0	NA	NaN	NA
Akap6_S575	0	NA	NaN	NA
Dlgap4_S575	0	NA	NaN	NA
Mtmr7_T575	0	NA	NaN	NA
Parn_S575	0	NA	NaN	NA
Rusc2_S575	0	NA	NaN	NA
Uba2_S575	0	NA	NaN	NA
Cstf2t_S576	0	NA	NaN	NA
Daglb_S576	0	NA	NaN	NA
Gtpbp1_T576	0	NA	NaN	NA
Rusc2_S576	0	NA	NaN	NA
Cstf2t_S577	0	NA	NaN	NA
Dtna_S577	0	NA	NaN	NA
Rapgef2_S577	0	NA	NaN	NA
Rps6kc1_S577	0	NA	NaN	NA
_S577	0	NA	NaN	NA
Agap2_S578	0	NA	NaN	NA
Ctps1_S578	0	NA	NaN	NA
Jph3_S578	0	NA	NaN	NA
Uba2_T578	0	NA	NaN	NA
_S578	0	NA	NaN	NA
Agap2_S579	0	NA	NaN	NA
Cstf2t_S579	0	NA	NaN	NA
Hap1_S579	0	NA	NaN	NA
Rapgef2_T579	0	NA	NaN	NA
Dlgap4_S580	0	NA	NaN	NA
Ablim1_S581	0	NA	NaN	NA
Agap2_S581	0	NA	NaN	NA
Dlgap4_S581	0	NA	NaN	NA
Hap1_T581	0	NA	NaN	NA
Rapgef2_S581	0	NA	NaN	NA
Dlgap4_T582	0	NA	NaN	NA
Agap2_S583	0	NA	NaN	NA
Camsap2_S583	0	NA	NaN	NA
Camsap3_S583	0	NA	NaN	NA
Dgkh_S583	0	NA	NaN	NA
Dnm1l_S583	0	NA	NaN	NA
Map2_S583	0	NA	NaN	NA
Sik3_T583	0	NA	NaN	NA
Smarcc2_S583	0	NA	NaN	NA
Daglb_T584	0	NA	NaN	NA
Dlgap2_Y584	0	NA	NaN	NA
Map2_T584	0	NA	NaN	NA
Smarcc2_S584	0	NA	NaN	NA
Dgkh_S585	0	NA	NaN	NA
Dlgap2_S585	0	NA	NaN	NA
Ppp1r12a_S585	0	NA	NaN	NA
Tmem200c_S585	0	NA	NaN	NA
Arhgap32_S586	0	NA	NaN	NA
Hap1_T586	0	NA	NaN	NA
Smarcc2_S586	0	NA	NaN	NA
Camsap3_S587	0	NA	NaN	NA
Tcf20_S587	0	NA	NaN	NA
Dgkh_S588	0	NA	NaN	NA
Ppp1r12a_S588	0	NA	NaN	NA
Arhgap35_S589	0	NA	NaN	NA
Camsap3_T589	0	NA	NaN	NA
Plekha6_S589	0	NA	NaN	NA
Ppp1r12a_S589	0	NA	NaN	NA
Scn3a_S589	0	NA	NaN	NA
Sik3_S589	0	NA	NaN	NA
Sorbs2_S589	0	NA	NaN	NA
Aak1_T590	0	NA	NaN	NA
Camsap3_S590	0	NA	NaN	NA
Irs2_S590	0	NA	NaN	NA
Kcnq3_S590	0	NA	NaN	NA
Ppp1r12a_T590	0	NA	NaN	NA
Rin1_S590	0	NA	NaN	NA
Sik3_S590	0	NA	NaN	NA
Stxbp1_S590	0	NA	NaN	NA
Uba2_S590	0	NA	NaN	NA
Zfp37_S590	0	NA	NaN	NA
Camsap3_T591	0	NA	NaN	NA
Clasp2_S591	0	NA	NaN	NA
Nup98_S591	0	NA	NaN	NA
Phc3_T591	0	NA	NaN	NA
Ppp1r12a_S591	0	NA	NaN	NA
Slc5a3_S591	0	NA	NaN	NA
Slc6a1_S591	0	NA	NaN	NA
Stxbp1_S591	0	NA	NaN	NA
Add3_S592	0	NA	NaN	NA
Adgrl3;Lphn3_S592	0	NA	NaN	NA
Ppp1r12a_T592	0	NA	NaN	NA
Aak1_S593	0	NA	NaN	NA
Adgrl3;Lphn3_S593	0	NA	NaN	NA
Dlgap1_S593	0	NA	NaN	NA
Dnajc6_S593	0	NA	NaN	NA
Stxbp5l_T593	0	NA	NaN	NA
Map2_S594	0	NA	NaN	NA
Slc6a1_S594	0	NA	NaN	NA
Tnik_S594	0	NA	NaN	NA
Trim28_S594	0	NA	NaN	NA
Nup98_S595	0	NA	NaN	NA
Stxbp5l_T595	0	NA	NaN	NA
Git1_S596	0	NA	NaN	NA
Hid1_T596	0	NA	NaN	NA
Klhl22_S596	0	NA	NaN	NA
Map2_S596	0	NA	NaN	NA
Map4_T596	0	NA	NaN	NA
Ppp1r12a_T596	0	NA	NaN	NA
Trim28_S596	0	NA	NaN	NA
Hid1_S597	0	NA	NaN	NA
Nefh_S597	0	NA	NaN	NA
Wdr48_S597	0	NA	NaN	NA
Clasp1_S598	0	NA	NaN	NA
Hecw2_T598	0	NA	NaN	NA
Slc6a7_S598	0	NA	NaN	NA
Epb41l3_S599	0	NA	NaN	NA
Map2_S599	0	NA	NaN	NA
Synm_S599	0	NA	NaN	NA
Trim28_T599	0	NA	NaN	NA
Wdr48_T599	0	NA	NaN	NA
Add3_S600	0	NA	NaN	NA
Epb41l3_T600	0	NA	NaN	NA
Trim28_S600	0	NA	NaN	NA
Wdr48_T600	0	NA	NaN	NA
_S600	0	NA	NaN	NA
Dlg1_T601	0	NA	NaN	NA
Dlgap1_S601	0	NA	NaN	NA
Git1_T601	0	NA	NaN	NA
Tcf20_S601	0	NA	NaN	NA
Trim28_S601	0	NA	NaN	NA
Wdr48_S601	0	NA	NaN	NA
Myo5a_T602	0	NA	NaN	NA
Tcf20_T602	0	NA	NaN	NA
Wdr48_S602	0	NA	NaN	NA
_T602	0	NA	NaN	NA
Iqsec2_S603	0	NA	NaN	NA
Klc2_S603	0	NA	NaN	NA
Wdr48_S603	0	NA	NaN	NA
Fam169a_S604	0	NA	NaN	NA
Klc2_S604	0	NA	NaN	NA
Larp1_S604	0	NA	NaN	NA
Trim46_S604	0	NA	NaN	NA
Grip2_S605	0	NA	NaN	NA
Zfyve26_S605	0	NA	NaN	NA
Arhgap44_S606	0	NA	NaN	NA
Pcnx_S606	0	NA	NaN	NA
Scn2a1_S606	0	NA	NaN	NA
Tcf20_T606	0	NA	NaN	NA
Zfml;Znf638_S606	0	NA	NaN	NA
Gtf3c4_S607	0	NA	NaN	NA
Kcnq2_S607	0	NA	NaN	NA
Sfswap_S607	0	NA	NaN	NA
Zfyve26_S607	0	NA	NaN	NA
Ubap2l_S608	0	NA	NaN	NA
Klc4_S609	0	NA	NaN	NA
Magi2_T609	0	NA	NaN	NA
Zfyve26_S609	0	NA	NaN	NA
Akap12_S610	0	NA	NaN	NA
Fam169a_S610	0	NA	NaN	NA
Prrc2c_S610	0	NA	NaN	NA
Akap12_T611	0	NA	NaN	NA
Trim28_T611	0	NA	NaN	NA
Usp54_S611	0	NA	NaN	NA
_S611	0	NA	NaN	NA
Ncoa7_S612	0	NA	NaN	NA
Sema4a_S612	0	NA	NaN	NA
Usp54_S612	0	NA	NaN	NA
Fam169a_S613	0	NA	NaN	NA
Prrc2c_S613	0	NA	NaN	NA
Usp54_S613	0	NA	NaN	NA
Bcas3_S614	0	NA	NaN	NA
Sema4a_S614	0	NA	NaN	NA
Adcy9_S615	0	NA	NaN	NA
Bcas3_S615	0	NA	NaN	NA
Hap1_S615	0	NA	NaN	NA
Irs2_S615	0	NA	NaN	NA
Mia3_S615	0	NA	NaN	NA
Trpm7_T615	0	NA	NaN	NA
Irs2_S616	0	NA	NaN	NA
Mia3_S616	0	NA	NaN	NA
Myrip_S616	0	NA	NaN	NA
Champ1_S617	0	NA	NaN	NA
Mia3_S617	0	NA	NaN	NA
Prrc2c_T617	0	NA	NaN	NA
Prrc2c_T618	0	NA	NaN	NA
Raf1;Araf_S619	0	NA	NaN	NA
Akap12_S620	0	NA	NaN	NA
Dab2ip_S620	0	NA	NaN	NA
Stim2_S620	0	NA	NaN	NA
Akap12_S621	0	NA	NaN	NA
Bcas1_T621	0	NA	NaN	NA
Cbl_S621	0	NA	NaN	NA
Dab2ip_S621	0	NA	NaN	NA
Mre11a_S621	0	NA	NaN	NA
Stim2_S621	0	NA	NaN	NA
Tns1_S621	0	NA	NaN	NA
Add2_T622	0	NA	NaN	NA
Akap12_S622	0	NA	NaN	NA
Cbl_S622	0	NA	NaN	NA
Dab2ip_S622	0	NA	NaN	NA
Rabl6_S622	0	NA	NaN	NA
Tjp1_S622	0	NA	NaN	NA
Trp53bp1;Tp53bp1_S622	0	NA	NaN	NA
Cbl_S623	0	NA	NaN	NA
Ttc7b_S623	0	NA	NaN	NA
Arfgef2_S624	0	NA	NaN	NA
Lppr4_S624	0	NA	NaN	NA
Slc7a4_S624	0	NA	NaN	NA
Synpo_S624	0	NA	NaN	NA
Dlgap2_T625	0	NA	NaN	NA
Hectd1_S625	0	NA	NaN	NA
Synpo_S625	0	NA	NaN	NA
Ttc7b_S625	0	NA	NaN	NA
Atrx_S626	0	NA	NaN	NA
Dlgap2_T626	0	NA	NaN	NA
Epb41l3_S626	0	NA	NaN	NA
Slc7a4_S626	0	NA	NaN	NA
Arfgef2_S627	0	NA	NaN	NA
Atxn2l_S627	0	NA	NaN	NA
Dlgap2_S627	0	NA	NaN	NA
Lrfn4_S627	0	NA	NaN	NA
Akap12_S628	0	NA	NaN	NA
Arfgef3_S628	0	NA	NaN	NA
Ubap2_Y628	0	NA	NaN	NA
Atxn2l_T629	0	NA	NaN	NA
Dlg3_S629	0	NA	NaN	NA
Shank3_S629	0	NA	NaN	NA
Arfgef2_S630	0	NA	NaN	NA
Frmd4b_S630	0	NA	NaN	NA
Mtmr2_S630	0	NA	NaN	NA
Synpo_T630	0	NA	NaN	NA
Ubap2_S630	0	NA	NaN	NA
Arfgef2_S631	0	NA	NaN	NA
Frmd4b_S631	0	NA	NaN	NA
Hectd1_S631	0	NA	NaN	NA
Mtmr2_S631	0	NA	NaN	NA
Ubap2_S631	0	NA	NaN	NA
Agap2_S632	0	NA	NaN	NA
Frmd4b_S632	0	NA	NaN	NA
Kank4_T632	0	NA	NaN	NA
Shank3_S632	0	NA	NaN	NA
Arfgef2_T633	0	NA	NaN	NA
Dmwd_S633	0	NA	NaN	NA
Add1_S634	0	NA	NaN	NA
Cnksr2_Y634	0	NA	NaN	NA
Dlg3_S634	0	NA	NaN	NA
Dlgap2_T634	0	NA	NaN	NA
Dmwd_S634	0	NA	NaN	NA
Mtmr7_S634	0	NA	NaN	NA
Rps6kc1_S634	0	NA	NaN	NA
Sgsm2_S634	0	NA	NaN	NA
Ap2a1_T635	0	NA	NaN	NA
Mark1_S635	0	NA	NaN	NA
Ap2a1_S636	0	NA	NaN	NA
Arhgef12_S636	0	NA	NaN	NA
Dlg3_S636	0	NA	NaN	NA
Frmd4a_S636	0	NA	NaN	NA
Hecw2_S636	0	NA	NaN	NA
Rapgef1_S636	0	NA	NaN	NA
Sgsm2_S636	0	NA	NaN	NA
Synpo_S636	0	NA	NaN	NA
Ap2a1_S637	0	NA	NaN	NA
Caskin1_S637	0	NA	NaN	NA
Celsr2_S637	0	NA	NaN	NA
Dlgap2_S637	0	NA	NaN	NA
Frmd4a_S637	0	NA	NaN	NA
Lmna_S637	0	NA	NaN	NA
Sgsm2_S637	0	NA	NaN	NA
Ano8_T639	0	NA	NaN	NA
Caskin1_S639	0	NA	NaN	NA
Dlgap2_T639	0	NA	NaN	NA
Dlgap3_T639	0	NA	NaN	NA
Kank4_T639	0	NA	NaN	NA
Anks1;Anks1a_S640	0	NA	NaN	NA
Hectd1_S640	0	NA	NaN	NA
Mllt4_S640	0	NA	NaN	NA
Synpo_T640	0	NA	NaN	NA
Ttbk1_S640	0	NA	NaN	NA
Clasp2_S641	0	NA	NaN	NA
Gripap1_S641	0	NA	NaN	NA
Anks1;Anks1a_S642	0	NA	NaN	NA
Frmd4a_S642	0	NA	NaN	NA
Gripap1_S642	0	NA	NaN	NA
Mllt4_T642	0	NA	NaN	NA
Ttbk1_S642	0	NA	NaN	NA
Dnajc6_S643	0	NA	NaN	NA
Iqsec3_S643	0	NA	NaN	NA
Anks1;Anks1a_S644	0	NA	NaN	NA
Dgkh_S644	0	NA	NaN	NA
Frmd4a_S644	0	NA	NaN	NA
Tbr1_T644	0	NA	NaN	NA
Dnajc6_T645	0	NA	NaN	NA
Gpatch8_S645	0	NA	NaN	NA
Gys1_S645	0	NA	NaN	NA
Slk_S645	0	NA	NaN	NA
Eps15_T646	0	NA	NaN	NA
Iqsec3_S646	0	NA	NaN	NA
Ap2a1_T647	0	NA	NaN	NA
C2cd2_S647	0	NA	NaN	NA
Gys1_S647	0	NA	NaN	NA
Rtn3_T647	0	NA	NaN	NA
Zhx1_S647	0	NA	NaN	NA
Zmynd8_S647	0	NA	NaN	NA
Rps6kc1_S648	0	NA	NaN	NA
Znf281_S648	0	NA	NaN	NA
Chd3_S649	0	NA	NaN	NA
Dnajc6_S649	0	NA	NaN	NA
Mark1_S649	0	NA	NaN	NA
Nyap2_S649	0	NA	NaN	NA
Tbr1_S649	0	NA	NaN	NA
Dnajc6_S650	0	NA	NaN	NA
Hspa5_S650	0	NA	NaN	NA
Nav1_T650	0	NA	NaN	NA
Tbr1_S650	0	NA	NaN	NA
Appl2_S651	0	NA	NaN	NA
Crmp1_S651	0	NA	NaN	NA
Dbn1_S651	0	NA	NaN	NA
Dnajc6_T651	0	NA	NaN	NA
Esf1_S651	0	NA	NaN	NA
Nav1_S651	0	NA	NaN	NA
Nyap2_S651	0	NA	NaN	NA
Tbr1_S651	0	NA	NaN	NA
Caskin1_S652	0	NA	NaN	NA
Mtmr7_S652	0	NA	NaN	NA
Nyap2_T652	0	NA	NaN	NA
Pitpnm2_S652	0	NA	NaN	NA
2010300C02Rik_T653	0	NA	NaN	NA
Cep170b_S653	0	NA	NaN	NA
Dmwd_S653	0	NA	NaN	NA
Rps6kc1_S653	0	NA	NaN	NA
2010300C02Rik_S654	0	NA	NaN	NA
Bcas3_T654	0	NA	NaN	NA
Dmwd_S654	0	NA	NaN	NA
Pitpnm2_S654	0	NA	NaN	NA
Synpo_S654	0	NA	NaN	NA
Dgkh_T655	0	NA	NaN	NA
Dlg2_T655	0	NA	NaN	NA
Pitpnm2_S655	0	NA	NaN	NA
Rps6kc1_S655	0	NA	NaN	NA
Stim2_S655	0	NA	NaN	NA
Cdh10;Cdh6_S656	0	NA	NaN	NA
Dlg2_S656	0	NA	NaN	NA
Pitpnm2_T656	0	NA	NaN	NA
Rere_S656	0	NA	NaN	NA
Ap2a1_S657	0	NA	NaN	NA
Caskin1_S657	0	NA	NaN	NA
Esf1_S657	0	NA	NaN	NA
Map4_T657	0	NA	NaN	NA
Pitpnm2_Y657	0	NA	NaN	NA
Dmwd_S658	0	NA	NaN	NA
Map1s_S658	0	NA	NaN	NA
Mtmr1_S658	0	NA	NaN	NA
Rps6kc1_S658	0	NA	NaN	NA
C2cd5_S659	0	NA	NaN	NA
Dmwd_S659	0	NA	NaN	NA
Hdgfrp2_S659	0	NA	NaN	NA
Leo1_S659	0	NA	NaN	NA
Map1s_T659	0	NA	NaN	NA
Arfgef1_S661	0	NA	NaN	NA
Mtmr1_T661	0	NA	NaN	NA
Cep170_S662	0	NA	NaN	NA
Mtmr1_S663	0	NA	NaN	NA
Kiaa0195_S664	0	NA	NaN	NA
Syn1_S664	0	NA	NaN	NA
Syn1_S664	0	NA	NaN	NA
Afap1_S665	0	NA	NaN	NA
Efr3b_S665	0	NA	NaN	NA
Mtmr1_T665	0	NA	NaN	NA
Phip_S665	0	NA	NaN	NA
Stim1_T665	0	NA	NaN	NA
Dlgap2_Y666	0	NA	NaN	NA
Dmxl2_T666	0	NA	NaN	NA
Dmxl2_S667	0	NA	NaN	NA
Scn1a_S667	0	NA	NaN	NA
Sgsm1_S667	0	NA	NaN	NA
Dmxl2_S668	0	NA	NaN	NA
Phip_S668	0	NA	NaN	NA
Rbm15_T668	0	NA	NaN	NA
Scn1a_S668	0	NA	NaN	NA
Sgsm1_S669	0	NA	NaN	NA
Rbm15_S670	0	NA	NaN	NA
Rbm25_S670	0	NA	NaN	NA
Sgsm1_S670	0	NA	NaN	NA
Srcin1_S670	0	NA	NaN	NA
Dlgap2_S671	0	NA	NaN	NA
Epb4.1l1;Epb41l1_S671	0	NA	NaN	NA
Sgsm1_S671	0	NA	NaN	NA
Sgsm1_S672	0	NA	NaN	NA
Dgkh_T673	0	NA	NaN	NA
Sgsm1_T673	0	NA	NaN	NA
Dgkh_T674	0	NA	NaN	NA
Kif1c_S674	0	NA	NaN	NA
Rbm15_S674	0	NA	NaN	NA
Dgkh_S675	0	NA	NaN	NA
_S675	0	NA	NaN	NA
Kif1c_S676	0	NA	NaN	NA
Pip5k1c_S676	0	NA	NaN	NA
Zfpm1_S676	0	NA	NaN	NA
Dgkh_S677	0	NA	NaN	NA
_S677	0	NA	NaN	NA
_S677	0	NA	NaN	NA
Dmxl2_S678	0	NA	NaN	NA
Sgsm1_S678	0	NA	NaN	NA
_S678	0	NA	NaN	NA
Add2_Y679	0	NA	NaN	NA
Dnajc6_S679	0	NA	NaN	NA
Gprin1_S679	0	NA	NaN	NA
Zfpm1_S679	0	NA	NaN	NA
Aftph_S680	0	NA	NaN	NA
Dclk2_S680	0	NA	NaN	NA
Dpysl3_T680	0	NA	NaN	NA
Ptprn2_S680	0	NA	NaN	NA
_T680	0	NA	NaN	NA
Dclk2_T681	0	NA	NaN	NA
Kif3b_S681	0	NA	NaN	NA
Ptprn2_S681	0	NA	NaN	NA
Zfpm1_S681	0	NA	NaN	NA
Cnksr2_S682	0	NA	NaN	NA
Dnajc6_T682	0	NA	NaN	NA
Nsun2_T682	0	NA	NaN	NA
Tnik_S682	0	NA	NaN	NA
Add2_T683	0	NA	NaN	NA
Add3_S683	0	NA	NaN	NA
Cnksr2_S683	0	NA	NaN	NA
Dnajc6_S683	0	NA	NaN	NA
Clcn6_S684	0	NA	NaN	NA
Cnksr2_T684	0	NA	NaN	NA
Dlg1_T684	0	NA	NaN	NA
Eps8_S684	0	NA	NaN	NA
Mical3_T684	0	NA	NaN	NA
Dlg1_S685	0	NA	NaN	NA
Dnajc6_T685	0	NA	NaN	NA
Gpr56_S685	0	NA	NaN	NA
Mical3_S685	0	NA	NaN	NA
Phf3_S685	0	NA	NaN	NA
Pitpnm2_S686	0	NA	NaN	NA
Rtn4_S686	0	NA	NaN	NA
Slc6a15_S686	0	NA	NaN	NA
Appl1_S687	0	NA	NaN	NA
Dnajc6_S687	0	NA	NaN	NA
Pitpnm2_S687	0	NA	NaN	NA
Ppfia2_S687	0	NA	NaN	NA
Rtn4_T687	0	NA	NaN	NA
Scn2a1_S687	0	NA	NaN	NA
Srcin1_S687	0	NA	NaN	NA
Trappc10_S687	0	NA	NaN	NA
Appl1_S688	0	NA	NaN	NA
Caskin1_S688	0	NA	NaN	NA
Clcn6_S688	0	NA	NaN	NA
Dnajc6_S688	0	NA	NaN	NA
Map4k4_S688	0	NA	NaN	NA
Pacs2_S688	0	NA	NaN	NA
Phf3_S688	0	NA	NaN	NA
Pitpnm2_S688	0	NA	NaN	NA
Scn2a1_S688	0	NA	NaN	NA
Srcin1_S688	0	NA	NaN	NA
Epb4.1;Epb41_S689	0	NA	NaN	NA
Pacs2_S689	0	NA	NaN	NA
Pitpnm2_S689	0	NA	NaN	NA
Scaf1_Y689	0	NA	NaN	NA
Slc9a1_T689	0	NA	NaN	NA
Dlg1_S690	0	NA	NaN	NA
Ptprn2_S690	0	NA	NaN	NA
Tbc1d10b_S690	0	NA	NaN	NA
Tns3_S690	0	NA	NaN	NA
Dnajc6_T691	0	NA	NaN	NA
Pacs2_T691	0	NA	NaN	NA
Dlg1_S692	0	NA	NaN	NA
Pacs2_S692	0	NA	NaN	NA
Phkb_S692	0	NA	NaN	NA
Ppfia1_S692	0	NA	NaN	NA
Tnks1bp1_S692	0	NA	NaN	NA
Usp8_S692	0	NA	NaN	NA
Arhgap20_S693	0	NA	NaN	NA
Dlg1_S693	0	NA	NaN	NA
Dnajc6_T693	0	NA	NaN	NA
Phf3_T693	0	NA	NaN	NA
Phkb_S693	0	NA	NaN	NA
Sorbs2_T693	0	NA	NaN	NA
Tnik_S693	0	NA	NaN	NA
Arhgap20_S694	0	NA	NaN	NA
Epb41l3_T694	0	NA	NaN	NA
Phkb_T694	0	NA	NaN	NA
Zfyve28_T694	0	NA	NaN	NA
Ddhd1_S695	0	NA	NaN	NA
Pacs2_S695	0	NA	NaN	NA
Phldb1_S695	0	NA	NaN	NA
Tbc1d10b_T695	0	NA	NaN	NA
Zmynd8_S695	0	NA	NaN	NA
Ank3_S696	0	NA	NaN	NA
Dnajc6_S696	0	NA	NaN	NA
Phldb1_S696	0	NA	NaN	NA
Slc6a17_S696	0	NA	NaN	NA
Ncoa2_S697	0	NA	NaN	NA
Slc6a17_T697	0	NA	NaN	NA
Zmynd8_T697	0	NA	NaN	NA
Arhgap17_S698	0	NA	NaN	NA
Dos_T698	0	NA	NaN	NA
Islr2_S698	0	NA	NaN	NA
Ncoa2_S698	0	NA	NaN	NA
Arhgap17_S699	0	NA	NaN	NA
Arid1a_S699	0	NA	NaN	NA
Madd_S699	0	NA	NaN	NA
Ncoa2_S699	0	NA	NaN	NA
_S699	0	NA	NaN	NA
Arhgap17_S700	0	NA	NaN	NA
Dnajc6_T700	0	NA	NaN	NA
Lrfn1_S700	0	NA	NaN	NA
Madd_S700	0	NA	NaN	NA
Cnksr2_T701	0	NA	NaN	NA
Elfn1_Y701	0	NA	NaN	NA
Madd_S701	0	NA	NaN	NA
Slc9a1_S701	0	NA	NaN	NA
Add2_S702	0	NA	NaN	NA
Madd_S702	0	NA	NaN	NA
Madd_T703	0	NA	NaN	NA
Dgki_T704	0	NA	NaN	NA
Ercc5_S704	0	NA	NaN	NA
Madd_T704	0	NA	NaN	NA
Snx19_S704	0	NA	NaN	NA
Zmynd8_S704	0	NA	NaN	NA
Daam2_T705	0	NA	NaN	NA
Dgki_S705	0	NA	NaN	NA
Lrfn1_Y705	0	NA	NaN	NA
Trp53bp2;Tp53bp2_T705	0	NA	NaN	NA
Madd_S706	0	NA	NaN	NA
Magi1_S706	0	NA	NaN	NA
Zmynd8_S706	0	NA	NaN	NA
Caskin2_S707	0	NA	NaN	NA
Elfn1_S707	0	NA	NaN	NA
Madd_S707	0	NA	NaN	NA
Magi1_S707	0	NA	NaN	NA
Ppp1r13b_S707	0	NA	NaN	NA
Srrm1_T707	0	NA	NaN	NA
Madd_S708	0	NA	NaN	NA
Sbf1_T708	0	NA	NaN	NA
Cnnm1_S709	0	NA	NaN	NA
Gucy1a2_S709	0	NA	NaN	NA
Trappc10_S709	0	NA	NaN	NA
Cdh22_S711	0	NA	NaN	NA
Elfn1_S711	0	NA	NaN	NA
2010300C02Rik_S712	0	NA	NaN	NA
Cdh22_S712	0	NA	NaN	NA
Erbb2ip_S712	0	NA	NaN	NA
Ppfia2_S712	0	NA	NaN	NA
Cdh22_S713	0	NA	NaN	NA
Dclk2_S713	0	NA	NaN	NA
Pde4b_T713	0	NA	NaN	NA
Stxbp5_S713	0	NA	NaN	NA
Bcl11a_S714	0	NA	NaN	NA
Clmn_S715	0	NA	NaN	NA
Eps8l2_T715	0	NA	NaN	NA
Ppfia2_S715	0	NA	NaN	NA
Bcl11a_T716	0	NA	NaN	NA
Dclk2_T716	0	NA	NaN	NA
Eps8l2_S716	0	NA	NaN	NA
Ppfia2_S716	0	NA	NaN	NA
Dclk2_S717	0	NA	NaN	NA
Rasgrf2_S717	0	NA	NaN	NA
Rimbp2_T718	0	NA	NaN	NA
Slc6a17_S718	0	NA	NaN	NA
Eps8l2_T719	0	NA	NaN	NA
Slc6a17_T719	0	NA	NaN	NA
Tnr_T719	0	NA	NaN	NA
Fmn2_S720	0	NA	NaN	NA
Ppfia2_S720	0	NA	NaN	NA
Garem_S721	0	NA	NaN	NA
Pde4b_T721	0	NA	NaN	NA
Rptor_S721	0	NA	NaN	NA
Rptor_S722	0	NA	NaN	NA
Sorbs1_S722	0	NA	NaN	NA
Irs4_S723	0	NA	NaN	NA
Sash1_S723	0	NA	NaN	NA
Sash1_S724	0	NA	NaN	NA
