## Supplementary Table 2 for "Light regulated SIK1 remodels the synaptic phosphoproteome to induce sleep" (part 6 of 6)

### Sheet: Sham - WT vs SIK1 KI (continued)
Phosphosite	Fold Change (Log2)	p value	-log10 p value	q value
Ace_S725	0	NA	NaN	NA
Gapvd1_S725	0	NA	NaN	NA
Sema4f_S725	0	NA	NaN	NA
Map2_S726	0	NA	NaN	NA
Shank2_T726	0	NA	NaN	NA
Tiam1_S726	0	NA	NaN	NA
2010300C02Rik_T727	0	NA	NaN	NA
Epb41l3_T727	0	NA	NaN	NA
Nefm_S727	0	NA	NaN	NA
Sema4f_S727	0	NA	NaN	NA
2010300C02Rik_S728	0	NA	NaN	NA
Tns1_S728	0	NA	NaN	NA
Clcn6_S729	0	NA	NaN	NA
Htatsf1_T729	0	NA	NaN	NA
Dlgap2_S731	0	NA	NaN	NA
Mast3_S732	0	NA	NaN	NA
Rbm10_S732	0	NA	NaN	NA
Dnajc6_S733	0	NA	NaN	NA
Tex2_S733	0	NA	NaN	NA
Map2_T734	0	NA	NaN	NA
Mast3_S734	0	NA	NaN	NA
Rasgrf1_T735	0	NA	NaN	NA
Rbm10_S735	0	NA	NaN	NA
Anks1b_S736	0	NA	NaN	NA
Arhgap17_T736	0	NA	NaN	NA
Gapvd1_S736	0	NA	NaN	NA
Ncoa2_S736	0	NA	NaN	NA
Rasgrf1_S737	0	NA	NaN	NA
Map1a_S738	0	NA	NaN	NA
Ppp6r1_S738	0	NA	NaN	NA
Ssfa2_S738	0	NA	NaN	NA
Arhgap17_S739	0	NA	NaN	NA
Ehbp1_S740	0	NA	NaN	NA
Psd2_T740	0	NA	NaN	NA
Gapvd1_T741	0	NA	NaN	NA
Pcdh1_S741	0	NA	NaN	NA
Rims2_S741	0	NA	NaN	NA
Trp53bp2;Tp53bp2_S741	0	NA	NaN	NA
Lmtk2_S742	0	NA	NaN	NA
Rasal2_T742	0	NA	NaN	NA
Rims2_S742	0	NA	NaN	NA
Trp53bp2;Tp53bp2_S742	0	NA	NaN	NA
Rims2_S743	0	NA	NaN	NA
Camsap1_T744	0	NA	NaN	NA
Dagla_S744	0	NA	NaN	NA
Rims2_S744	0	NA	NaN	NA
Uhrf1bp1_S744	0	NA	NaN	NA
Cacna1b_S745	0	NA	NaN	NA
Gapvd1_S745	0	NA	NaN	NA
Stxbp5_S745	0	NA	NaN	NA
Fbxo38_S746	0	NA	NaN	NA
Stxbp5_S746	0	NA	NaN	NA
Uhrf1bp1_S746	0	NA	NaN	NA
Vcpip1_S746	0	NA	NaN	NA
Cacna1b_S748	0	NA	NaN	NA
Pdxdc1_S748	0	NA	NaN	NA
Rasgrf2_S748	0	NA	NaN	NA
Pelp1_S749	0	NA	NaN	NA
Ppfia1;Ppfia4_T749	0	NA	NaN	NA
Uhrf1bp1_S749	0	NA	NaN	NA
Brsk1_S751	0	NA	NaN	NA
Pelp1_T751	0	NA	NaN	NA
Rasgrf2_S752	0	NA	NaN	NA
Dlgap3_S753	0	NA	NaN	NA
Mast3_S753	0	NA	NaN	NA
Smarcc1_T753	0	NA	NaN	NA
Fam65a_S755	0	NA	NaN	NA
Vwa5b1_T755	0	NA	NaN	NA
Mia3_S756	0	NA	NaN	NA
Vwa5b1_S756	0	NA	NaN	NA
Fam65a_S757	0	NA	NaN	NA
Slc7a14_S757	0	NA	NaN	NA
Fam65a_S758	0	NA	NaN	NA
Smarcc1_S758	0	NA	NaN	NA
Atg9a_S759	0	NA	NaN	NA
Map4_T759	0	NA	NaN	NA
Smarcc1_S759	0	NA	NaN	NA
Map4_S760	0	NA	NaN	NA
Pacs1_S760	0	NA	NaN	NA
Rasgrf2_T760	0	NA	NaN	NA
Rims2_S760	0	NA	NaN	NA
Atg9a_S761	0	NA	NaN	NA
Cnnm2_S761	0	NA	NaN	NA
Mfsd6_T761	0	NA	NaN	NA
Pacs1_T761	0	NA	NaN	NA
Atg9a_Y762	0	NA	NaN	NA
Map4_S762	0	NA	NaN	NA
Rasgrf2_S762	0	NA	NaN	NA
Hcn2_T763	0	NA	NaN	NA
Rasal2_S763	0	NA	NaN	NA
Rasgrf2_S763	0	NA	NaN	NA
Rims2_S763	0	NA	NaN	NA
Arid1a_T764	0	NA	NaN	NA
Dnajc6_S764	0	NA	NaN	NA
Mfsd6_S764	0	NA	NaN	NA
Rasgrf2_S764	0	NA	NaN	NA
Smarcc1_T764	0	NA	NaN	NA
Arid1a_S765	0	NA	NaN	NA
Dlgap4_S765	0	NA	NaN	NA
Dnajc6_S765	0	NA	NaN	NA
Rasgrf2_S765	0	NA	NaN	NA
_S765	0	NA	NaN	NA
Mfsd6_T766	0	NA	NaN	NA
Rasgrf2_S766	0	NA	NaN	NA
Trim66_S766	0	NA	NaN	NA
_S766	0	NA	NaN	NA
Ddb1_S767	0	NA	NaN	NA
Dnm3_S767	0	NA	NaN	NA
Otud7a_T767	0	NA	NaN	NA
Rasgrf2_S767	0	NA	NaN	NA
Vcpip1_S767	0	NA	NaN	NA
Ddb1_S768	0	NA	NaN	NA
Pacs1_S768	0	NA	NaN	NA
Mfsd6_S769	0	NA	NaN	NA
Prrt3_S769	0	NA	NaN	NA
Rasgrf2_T769	0	NA	NaN	NA
Dnajc6_S770	0	NA	NaN	NA
Ppfia1_T770	0	NA	NaN	NA
Rasgrf2_T770	0	NA	NaN	NA
Rasgrf2_T771	0	NA	NaN	NA
Gabbr2_T772	0	NA	NaN	NA
Rasgrf2_T772	0	NA	NaN	NA
Gabbr2_S773	0	NA	NaN	NA
Pacs1_T774	0	NA	NaN	NA
Ralgapa1_S774	0	NA	NaN	NA
Rasgrf2_S774	0	NA	NaN	NA
Smek1_S774	0	NA	NaN	NA
Uhrf1bp1l_S774	0	NA	NaN	NA
Dlgap2_S775	0	NA	NaN	NA
Ephb2_T775	0	NA	NaN	NA
Plekha7_S776	0	NA	NaN	NA
Rusc2_S776	0	NA	NaN	NA
Dlgap2_S777	0	NA	NaN	NA
Pacs1_S777	0	NA	NaN	NA
Ralgapa1_T777	0	NA	NaN	NA
Gabbr2_S778	0	NA	NaN	NA
Pacs1_T778	0	NA	NaN	NA
Clasp1_S779	0	NA	NaN	NA
Dlgap3_S779	0	NA	NaN	NA
Rusc2_S779	0	NA	NaN	NA
Sema4b_S779	0	NA	NaN	NA
Clasp1_T780	0	NA	NaN	NA
Gria1_S780	0	NA	NaN	NA
Ulk2_S780	0	NA	NaN	NA
Dagla_T781	0	NA	NaN	NA
Ptpru_S781	0	NA	NaN	NA
Vwa5b1_T781	0	NA	NaN	NA
Epb4.1l1;Epb41l1_S782	0	NA	NaN	NA
Mink1_S782	0	NA	NaN	NA
Vwa5b1_S782	0	NA	NaN	NA
Dlgap3_S783	0	NA	NaN	NA
Plekha7_S783	0	NA	NaN	NA
Ranbp2_T783	0	NA	NaN	NA
Smg7_S783	0	NA	NaN	NA
Dagla_S784	0	NA	NaN	NA
Grip2_S784	0	NA	NaN	NA
Map4_T784	0	NA	NaN	NA
Grip2_S785	0	NA	NaN	NA
Map4_S785	0	NA	NaN	NA
Rasal2_S785	0	NA	NaN	NA
Dagla_S786	0	NA	NaN	NA
Plekha7_T786	0	NA	NaN	NA
Ranbp2_S786	0	NA	NaN	NA
Eif4g1_S787	0	NA	NaN	NA
Map2_S787	0	NA	NaN	NA
Rasal2_S787	0	NA	NaN	NA
Slc9a1_S787	0	NA	NaN	NA
Map2_S788	0	NA	NaN	NA
Slc9a1_S788	0	NA	NaN	NA
Hcn2_S789	0	NA	NaN	NA
Ptpra_Y789	0	NA	NaN	NA
Prrt3_S790	0	NA	NaN	NA
Shank1_T790	0	NA	NaN	NA
Srrm1_S790	0	NA	NaN	NA
Cdh11_T791	0	NA	NaN	NA
Gprin1_T791	0	NA	NaN	NA
Ilf3_S791	0	NA	NaN	NA
Srrm1_T791	0	NA	NaN	NA
Prrt3_S792	0	NA	NaN	NA
Hcn2_S793	0	NA	NaN	NA
Hspa4l_S793	0	NA	NaN	NA
Kctd3_S793	0	NA	NaN	NA
Lmtk2_T793	0	NA	NaN	NA
Abl1_T794	0	NA	NaN	NA
Eml4_S794	0	NA	NaN	NA
Ralgapa1_S794	0	NA	NaN	NA
Trps1_S794	0	NA	NaN	NA
Hspa4l_S795	0	NA	NaN	NA
Map4k4_S795	0	NA	NaN	NA
Ralgapa1_S795	0	NA	NaN	NA
Srgap2_S795	0	NA	NaN	NA
Abl1_S796	0	NA	NaN	NA
Cdh11_S796	0	NA	NaN	NA
Ighmbp2_S796	0	NA	NaN	NA
Ralgapa1_S796	0	NA	NaN	NA
Srgap2_S796	0	NA	NaN	NA
Abl1_S797	0	NA	NaN	NA
Hspa4l_T797	0	NA	NaN	NA
Ighmbp2_S797	0	NA	NaN	NA
Pcdh1_Y797	0	NA	NaN	NA
Ralgapa1_T797	0	NA	NaN	NA
Stxbp5l_S797	0	NA	NaN	NA
Trps1_S798	0	NA	NaN	NA
Caskin2_S799	0	NA	NaN	NA
Cdh8_T799	0	NA	NaN	NA
Epb41l3_S799	0	NA	NaN	NA
Rusc1_S799	0	NA	NaN	NA
Srgap2_S799	0	NA	NaN	NA
Abl1_S800	0	NA	NaN	NA
Abl1_S801	0	NA	NaN	NA
Atrx_S801	0	NA	NaN	NA
Caskin2_S801	0	NA	NaN	NA
Syngap1_S801	0	NA	NaN	NA
Syngap1_S802	0	NA	NaN	NA
Otud7a_T804	0	NA	NaN	NA
Nol8_S805	0	NA	NaN	NA
Syngap1_Y805	0	NA	NaN	NA
C530008M17Rik;Kiaa1211_T806	0	NA	NaN	NA
Srgap3_S806	0	NA	NaN	NA
Dlgap2_S807	0	NA	NaN	NA
Hcn2_S807	0	NA	NaN	NA
Nol8_T807	0	NA	NaN	NA
Prrt3_S807	0	NA	NaN	NA
Srgap3_S807	0	NA	NaN	NA
Zbtb21_T807	0	NA	NaN	NA
_S807	0	NA	NaN	NA
Pcdh9_S809	0	NA	NaN	NA
Zbtb21_S809	0	NA	NaN	NA
C530008M17Rik;Kiaa1211_S810	0	NA	NaN	NA
Dagla_S810	0	NA	NaN	NA
Cacna1c_S811	0	NA	NaN	NA
Zbtb21_S811	0	NA	NaN	NA
Sbno1_S812	0	NA	NaN	NA
Vps11_S813	0	NA	NaN	NA
Bsn_T814	0	NA	NaN	NA
Edc4_S814	0	NA	NaN	NA
Radil_S814	0	NA	NaN	NA
Sbno1_S814	0	NA	NaN	NA
Dlgap2_S815	0	NA	NaN	NA
Sbno1_S815	0	NA	NaN	NA
Hcn2_S816	0	NA	NaN	NA
Ppp6r2_T816	0	NA	NaN	NA
Caskin1_Y817	0	NA	NaN	NA
D430041D05Rik_T817	0	NA	NaN	NA
Edc4_T817	0	NA	NaN	NA
Hcn2_S817	0	NA	NaN	NA
Bsn_S818	0	NA	NaN	NA
Dnm1_S818	0	NA	NaN	NA
Edc4_S818	0	NA	NaN	NA
Peak1_S818	0	NA	NaN	NA
Abl2_S819	0	NA	NaN	NA
Hcn2_T819	0	NA	NaN	NA
D430041D05Rik_T820	0	NA	NaN	NA
Epb4.1l1_S820	0	NA	NaN	NA
Cnnm1_T821	0	NA	NaN	NA
Epb4.1l1_S821	0	NA	NaN	NA
Peak1_T821	0	NA	NaN	NA
Abl2_S822	0	NA	NaN	NA
Ank3_T822	0	NA	NaN	NA
Dennd5b_S822	0	NA	NaN	NA
Edc4_S822	0	NA	NaN	NA
Larp1_T822	0	NA	NaN	NA
Cnnm1_T824	0	NA	NaN	NA
Dnm1_S824	0	NA	NaN	NA
Larp1_S824	0	NA	NaN	NA
Peak1_S824	0	NA	NaN	NA
Pcdh1_S825	0	NA	NaN	NA
Ube2o_T825	0	NA	NaN	NA
Fam160a2_T826	0	NA	NaN	NA
Larp1_S826	0	NA	NaN	NA
Pcdh1_S827	0	NA	NaN	NA
Rasa3_T831	0	NA	NaN	NA
Map6_S832	0	NA	NaN	NA
Mkl2_S832	0	NA	NaN	NA
Larp1_T833	0	NA	NaN	NA
Rasa3_S833	0	NA	NaN	NA
Sin3a_S833	0	NA	NaN	NA
Ank2_T834	0	NA	NaN	NA
Mkl2_S835	0	NA	NaN	NA
Ppp6r1_S835	0	NA	NaN	NA
Ank2_T836	0	NA	NaN	NA
Cep170_S836	0	NA	NaN	NA
Peak1_S836	0	NA	NaN	NA
Cep170_S837	0	NA	NaN	NA
Ppp6r1_S837	0	NA	NaN	NA
Mkl2_S838	0	NA	NaN	NA
Sugp2_S838	0	NA	NaN	NA
Ube2o_T838	0	NA	NaN	NA
Mkl2_S839	0	NA	NaN	NA
Rasgrf2_T839	0	NA	NaN	NA
Akap2;Pakap_S840	0	NA	NaN	NA
Itsn2_S841	0	NA	NaN	NA
Sptbn4_S841	0	NA	NaN	NA
_T841	0	NA	NaN	NA
Akap2;Pakap_T842	0	NA	NaN	NA
Jcad_S842	0	NA	NaN	NA
_S842	0	NA	NaN	NA
Akap2;Pakap_T843	0	NA	NaN	NA
Jcad_S846	0	NA	NaN	NA
Rasgrf2_S846	0	NA	NaN	NA
Akap2;Pakap_S847	0	NA	NaN	NA
Hcn2_S847	0	NA	NaN	NA
Map4_T847	0	NA	NaN	NA
Jcad_S848	0	NA	NaN	NA
Srgap3_T848	0	NA	NaN	NA
Ank2_T849	0	NA	NaN	NA
Kcnb2_S849	0	NA	NaN	NA
Specc1l_S849	0	NA	NaN	NA
Clasp1_S850	0	NA	NaN	NA
Erbb2ip_T850	0	NA	NaN	NA
Kcnb2_S850	0	NA	NaN	NA
Aak1_S851	0	NA	NaN	NA
Jcad_S851	0	NA	NaN	NA
Peak1_T851	0	NA	NaN	NA
Ppp6r3_S851	0	NA	NaN	NA
Nos1_S852	0	NA	NaN	NA
Ppp6r3_S852	0	NA	NaN	NA
Scaf11_S852	0	NA	NaN	NA
Morc2a_S854	0	NA	NaN	NA
Nos1_S854	0	NA	NaN	NA
Rptor_S854	0	NA	NaN	NA
Scaf11_S854	0	NA	NaN	NA
Rimbp2_Y856	0	NA	NaN	NA
Aak1_S857	0	NA	NaN	NA
Brpf1_T857	0	NA	NaN	NA
Madd_S857	0	NA	NaN	NA
Rptor_T857	0	NA	NaN	NA
Aak1_S858	0	NA	NaN	NA
Gria2_S858	0	NA	NaN	NA
Ilf3_S858	0	NA	NaN	NA
Madd_T858	0	NA	NaN	NA
Nf1_S858	0	NA	NaN	NA
Copb2_S859	0	NA	NaN	NA
Gria2_S859	0	NA	NaN	NA
Kif21a_S859	0	NA	NaN	NA
Madd_S859	0	NA	NaN	NA
Morc2a_S859	0	NA	NaN	NA
Nf1_S859	0	NA	NaN	NA
Copb2_S860	0	NA	NaN	NA
Dcaf5_T860	0	NA	NaN	NA
Hcn2_S860	0	NA	NaN	NA
Nf1_S860	0	NA	NaN	NA
Arhgap21_S861	0	NA	NaN	NA
Madd_S861	0	NA	NaN	NA
Dock7_S862	0	NA	NaN	NA
Gria4_S862	0	NA	NaN	NA
Rtn4_T862	0	NA	NaN	NA
Plekha6_S863	0	NA	NaN	NA
Cep170b_T864	0	NA	NaN	NA
Dcaf5_S864	0	NA	NaN	NA
Farp1_S864	0	NA	NaN	NA
Gria4_T864	0	NA	NaN	NA
Bsn_S865	0	NA	NaN	NA
Dab2ip_S865	0	NA	NaN	NA
Dcaf5_S865	0	NA	NaN	NA
_T865	0	NA	NaN	NA
Dab2ip_S866	0	NA	NaN	NA
Dock10_T866	0	NA	NaN	NA
Gria3_T866	0	NA	NaN	NA
Rims1_S866	0	NA	NaN	NA
Srrm2_T867	0	NA	NaN	NA
Cep170b_T868	0	NA	NaN	NA
Gria3_T868	0	NA	NaN	NA
Plekha6_T868	0	NA	NaN	NA
Prrt3_T868	0	NA	NaN	NA
Tjp1_T868	0	NA	NaN	NA
Cep170b_S869	0	NA	NaN	NA
Lrrc7_T869	0	NA	NaN	NA
Nacad_T869	0	NA	NaN	NA
R3hdm2_S869	0	NA	NaN	NA
Cep170_S870	0	NA	NaN	NA
Gria3_Y871	0	NA	NaN	NA
Map1a_T871	0	NA	NaN	NA
Nacad_S871	0	NA	NaN	NA
Cep170_S872	0	NA	NaN	NA
Lrrc7_T872	0	NA	NaN	NA
Nacad_T872	0	NA	NaN	NA
Ppp1r12a_T872	0	NA	NaN	NA
R3hdm2_T872	0	NA	NaN	NA
Ank3_Y873	0	NA	NaN	NA
Gabbr2_T873	0	NA	NaN	NA
Gria3_T873	0	NA	NaN	NA
Nacad_S873	0	NA	NaN	NA
Farp1_S874	0	NA	NaN	NA
Shank3_S874	0	NA	NaN	NA
Shank3_T875	0	NA	NaN	NA
Phf2_S876	0	NA	NaN	NA
Cfh_S877	0	NA	NaN	NA
Map1b_T879	0	NA	NaN	NA
Gapvd1_S882	0	NA	NaN	NA
Cfh_S883	0	NA	NaN	NA
Cfh_S884	0	NA	NaN	NA
Srrm2_S884	0	NA	NaN	NA
Wnk3_S884	0	NA	NaN	NA
_S884	0	NA	NaN	NA
Grid2_T886	0	NA	NaN	NA
Srrm2_S886	0	NA	NaN	NA
Asap1_T888	0	NA	NaN	NA
Map2_S888	0	NA	NaN	NA
Srrm2_S888	0	NA	NaN	NA
Apc_S889	0	NA	NaN	NA
Dab2ip_S889	0	NA	NaN	NA
_T889	0	NA	NaN	NA
Apc_S890	0	NA	NaN	NA
Cacna1b_S890	0	NA	NaN	NA
Grin1_S890	0	NA	NaN	NA
Grin2b_T890	0	NA	NaN	NA
Plcb4_S890	0	NA	NaN	NA
Pitpnm3_S891	0	NA	NaN	NA
Farp1_S892	0	NA	NaN	NA
Grin2a_S892	0	NA	NaN	NA
Map2_S892	0	NA	NaN	NA
Srgap3_T892	0	NA	NaN	NA
Synpo_S892	0	NA	NaN	NA
Tns2_S892	0	NA	NaN	NA
Asap1_S893	0	NA	NaN	NA
Dock7_S894	0	NA	NaN	NA
Map1b_T894	0	NA	NaN	NA
Gba2_T895	0	NA	NaN	NA
Map1b_T895	0	NA	NaN	NA
Dock7_S896	0	NA	NaN	NA
Grid2_S896	0	NA	NaN	NA
Grin1_S896	0	NA	NaN	NA
Map1b_T896	0	NA	NaN	NA
Grid2_T897	0	NA	NaN	NA
Grin1_S897	0	NA	NaN	NA
Itsn1_T897	0	NA	NaN	NA
Grid2_S898	0	NA	NaN	NA
Clasp2_T899	0	NA	NaN	NA
Grid2_S899	0	NA	NaN	NA
Itsn1_S899	0	NA	NaN	NA
Prrc2c_S899	0	NA	NaN	NA
Cic_S900	0	NA	NaN	NA
Grin1_T900	0	NA	NaN	NA
Itsn1_S900	0	NA	NaN	NA
Ncam1_S901	0	NA	NaN	NA
Kiaa1109_S903	0	NA	NaN	NA
Ncam1_T903	0	NA	NaN	NA
Pik3r4_S903	0	NA	NaN	NA
Ube2o_T903	0	NA	NaN	NA
Iqsec1_S904	0	NA	NaN	NA
Pik3r4_T904	0	NA	NaN	NA
Prrc2c_S904	0	NA	NaN	NA
Dock7_S905	0	NA	NaN	NA
Hecw1_S905	0	NA	NaN	NA
Ncam1_T905	0	NA	NaN	NA
Arhgap32_S906	0	NA	NaN	NA
Ncam1_S906	0	NA	NaN	NA
Dock7_T907	0	NA	NaN	NA
Ppp1r9a_S907	0	NA	NaN	NA
Specc1l_S907	0	NA	NaN	NA
Iqsec1_S908	0	NA	NaN	NA
Mpdz_S908	0	NA	NaN	NA
Hdac6_S909	0	NA	NaN	NA
Ncam1_S909	0	NA	NaN	NA
Ppp1r9a_S909	0	NA	NaN	NA
Dock7_S910	0	NA	NaN	NA
Inpp5f_S910	0	NA	NaN	NA
Pcdh9_S910	0	NA	NaN	NA
Pitpnm3_T910	0	NA	NaN	NA
Arhgap32_S911	0	NA	NaN	NA
Ncam1_S911	0	NA	NaN	NA
Arhgap32_S912	0	NA	NaN	NA
Coro7_S912	0	NA	NaN	NA
Grin2b_S912	0	NA	NaN	NA
Grin2c_S912	0	NA	NaN	NA
Map1a_T912	0	NA	NaN	NA
Arhgap32_T913	0	NA	NaN	NA
Dmxl1_S914	0	NA	NaN	NA
Ncam1_S914	0	NA	NaN	NA
Phka1_S914	0	NA	NaN	NA
Dmxl1_S915	0	NA	NaN	NA
Gapvd1_T915	0	NA	NaN	NA
Ncam1_S915	0	NA	NaN	NA
Gapvd1_S916	0	NA	NaN	NA
Ncam1_T916	0	NA	NaN	NA
Arhgef2_S917	0	NA	NaN	NA
Etl4;Skt_S917	0	NA	NaN	NA
Mpdz_T918	0	NA	NaN	NA
Agap2_T919	0	NA	NaN	NA
Mpdz_S919	0	NA	NaN	NA
Synrg_S920	0	NA	NaN	NA
Arhgef2_S922	0	NA	NaN	NA
Arhgef2_S923	0	NA	NaN	NA
Gapvd1_S923	0	NA	NaN	NA
Ppp1r9a_T923	0	NA	NaN	NA
Gapvd1_S924	0	NA	NaN	NA
Gapvd1_S925	0	NA	NaN	NA
Usp47_S925	0	NA	NaN	NA
Gapvd1_S926	0	NA	NaN	NA
Dock7_S927	0	NA	NaN	NA
Gapvd1_S927	0	NA	NaN	NA
Iqsec1_S930	0	NA	NaN	NA
Ppp1r9a_S931	0	NA	NaN	NA
Ppp1r9a_S932	0	NA	NaN	NA
Slc12a5_S932	0	NA	NaN	NA
Uhrf1bp1l_S932	0	NA	NaN	NA
Kif5a_T933	0	NA	NaN	NA
Ppp1r9a_T933	0	NA	NaN	NA
Rapgef2_S933	0	NA	NaN	NA
Slc12a2_S933	0	NA	NaN	NA
C530008M17Rik;Kiaa1211_S934	0	NA	NaN	NA
Drp2_T934	0	NA	NaN	NA
Mast3_S934	0	NA	NaN	NA
Slc12a2_S934	0	NA	NaN	NA
Kif5b_T935	0	NA	NaN	NA
Mast3_S935	0	NA	NaN	NA
Dock9_S936	0	NA	NaN	NA
Rapgef2_S936	0	NA	NaN	NA
Scaf1_T936	0	NA	NaN	NA
Thrap3_T937	0	NA	NaN	NA
Mctp1_S939	0	NA	NaN	NA
Scaf1_S939	0	NA	NaN	NA
Srrm2_T940	0	NA	NaN	NA
Kif1a_S941	0	NA	NaN	NA
Scaf1_T941	0	NA	NaN	NA
Slc12a2_T941	0	NA	NaN	NA
Srrm2_S941	0	NA	NaN	NA
Hivep2_S942	0	NA	NaN	NA
Srrm2_S942	0	NA	NaN	NA
Uhrf1bp1_S942	0	NA	NaN	NA
Hivep2_S943	0	NA	NaN	NA
Kif1a_S943	0	NA	NaN	NA
Camsap2_S944	0	NA	NaN	NA
Scaf1_S944	0	NA	NaN	NA
Camsap2_S945	0	NA	NaN	NA
Dmxl2_S945	0	NA	NaN	NA
Scaf1_S945	0	NA	NaN	NA
Acin1_S946	0	NA	NaN	NA
Dlgap3_S946	0	NA	NaN	NA
Dmxl2_S946	0	NA	NaN	NA
Dlgap3_S947	0	NA	NaN	NA
Esyt1_T947	0	NA	NaN	NA
Scaf1_T948	0	NA	NaN	NA
Dlgap3_T949	0	NA	NaN	NA
Dmxl2_T949	0	NA	NaN	NA
Dmxl2_S950	0	NA	NaN	NA
Nav3_S950	0	NA	NaN	NA
Camsap2_T951	0	NA	NaN	NA
Dmxl2_S951	0	NA	NaN	NA
Gpr158_T951	0	NA	NaN	NA
Dmxl2_S952	0	NA	NaN	NA
Kndc1_S953	0	NA	NaN	NA
Dmxl2_S954	0	NA	NaN	NA
Dmxl2_S955	0	NA	NaN	NA
Grm1_Y955	0	NA	NaN	NA
Kndc1_S955	0	NA	NaN	NA
Kndc1_T956	0	NA	NaN	NA
Trim24_S956	0	NA	NaN	NA
Kndc1_S957	0	NA	NaN	NA
Pcm1_S957	0	NA	NaN	NA
Sorbs1_S958	0	NA	NaN	NA
Camsap2_T959	0	NA	NaN	NA
Rbm33_T959	0	NA	NaN	NA
Trim24_S959	0	NA	NaN	NA
2010300C02Rik_S961	0	NA	NaN	NA
Ap4e1_S961	0	NA	NaN	NA
Usp15_S961	0	NA	NaN	NA
Ap4e1_S962	0	NA	NaN	NA
Map1b_S962	0	NA	NaN	NA
Dlgap1_S963	0	NA	NaN	NA
Grm1_T963	0	NA	NaN	NA
Anks1b_S964	0	NA	NaN	NA
Map1b_S964	0	NA	NaN	NA
Dlgap1_T965	0	NA	NaN	NA
Grm1_S965	0	NA	NaN	NA
Cep170b_T967	0	NA	NaN	NA
Dlgap1_S967	0	NA	NaN	NA
Prrt3_S967	0	NA	NaN	NA
Shank1_S967	0	NA	NaN	NA
Cep170b_T968	0	NA	NaN	NA
Map1b_T969	0	NA	NaN	NA
Srrm2_S970	0	NA	NaN	NA
Lrba_S971	0	NA	NaN	NA
Dlgap4_T972	0	NA	NaN	NA
Grm1_S972	0	NA	NaN	NA
Shank3_S972	0	NA	NaN	NA
Anks1b_S973	0	NA	NaN	NA
Dlgap4_S974	0	NA	NaN	NA
Itsn1_S974	0	NA	NaN	NA
Tnks1bp1_S974	0	NA	NaN	NA
Anks1b_S975	0	NA	NaN	NA
Itsn1_T975	0	NA	NaN	NA
Setd1b_S975	0	NA	NaN	NA
Setd1b_T976	0	NA	NaN	NA
Tnks1bp1_S976	0	NA	NaN	NA
Anks1b_S977	0	NA	NaN	NA
Dlgap4_S977	0	NA	NaN	NA
Setd1b_S977	0	NA	NaN	NA
Sltm_S977	0	NA	NaN	NA
Anks1b_S979	0	NA	NaN	NA
Fam21_S979	0	NA	NaN	NA
Tsc2_S979	0	NA	NaN	NA
Anks1b_T980	0	NA	NaN	NA
Fam21_S980	0	NA	NaN	NA
Tnks1bp1_S980	0	NA	NaN	NA
C530008M17Rik;Kiaa1211_S981	0	NA	NaN	NA
Cep170b_S981	0	NA	NaN	NA
Fam21_S981	0	NA	NaN	NA
Anks1b_T982	0	NA	NaN	NA
Anks1b_T983	0	NA	NaN	NA
C530008M17Rik;Kiaa1211_S984	0	NA	NaN	NA
Itsn1_S984	0	NA	NaN	NA
Jcad_T984	0	NA	NaN	NA
Zc3h4_S985	0	NA	NaN	NA
C530008M17Rik;Kiaa1211_S986	0	NA	NaN	NA
Grin3a_S986	0	NA	NaN	NA
Rasal2_S986	0	NA	NaN	NA
C530008M17Rik;Kiaa1211_S987	0	NA	NaN	NA
Plcb1_S987	0	NA	NaN	NA
Zc3h4_S987	0	NA	NaN	NA
Grm5_T988	0	NA	NaN	NA
Plcb1_S988	0	NA	NaN	NA
Syngap1_S988	0	NA	NaN	NA
Llgl1_S989	0	NA	NaN	NA
Llgl1_S992	0	NA	NaN	NA
Nup155_S992	0	NA	NaN	NA
Psd_S992	0	NA	NaN	NA
Syngap1_S992	0	NA	NaN	NA
Psd_S993	0	NA	NaN	NA
Abl2_S997	0	NA	NaN	NA
Bsn_S999	0	NA	NaN	NA
Cacna1a_S999	0	NA	NaN	NA
Srgap1_S999	0	NA	NaN	NA
Mtmr3_S1000	0	NA	NaN	NA
Pcdh7_S1000	0	NA	NaN	NA
Bsn_T1001	0	NA	NaN	NA
Mtmr3_T1001	0	NA	NaN	NA
Ralgapa1_T1001	0	NA	NaN	NA
Bsn_S1002	0	NA	NaN	NA
Mtmr3_T1002	0	NA	NaN	NA
Mtmr3_S1003	0	NA	NaN	NA
Rprd2_S1003	0	NA	NaN	NA
_S1003	0	NA	NaN	NA
Bsn_T1004	0	NA	NaN	NA
Lmo7_S1004	0	NA	NaN	NA
Mtmr3_S1004	0	NA	NaN	NA
Rprd2_S1004	0	NA	NaN	NA
Bsn_S1005	0	NA	NaN	NA
Lrba_S1005	0	NA	NaN	NA
Rprd2_S1005	0	NA	NaN	NA
Sorbs2_S1005	0	NA	NaN	NA
Zdbf2_S1005	0	NA	NaN	NA
Lmo7_S1006	0	NA	NaN	NA
Nbea_T1006	0	NA	NaN	NA
Srgap1_T1006	0	NA	NaN	NA
Bsn_T1007	0	NA	NaN	NA
Luzp1_T1007	0	NA	NaN	NA
Bsn_S1008	0	NA	NaN	NA
Map2_T1008	0	NA	NaN	NA
Bsn_S1010	0	NA	NaN	NA
Bsn_S1011	0	NA	NaN	NA
Prex1_S1011	0	NA	NaN	NA
Cep170_T1012	0	NA	NaN	NA
Map2_T1012	0	NA	NaN	NA
Ncor2_S1013	0	NA	NaN	NA
Pcdh7_T1013	0	NA	NaN	NA
Sorbs2_T1013	0	NA	NaN	NA
Tiam1_S1013	0	NA	NaN	NA
Sorbs2_T1014	0	NA	NaN	NA
Luzp1_S1015	0	NA	NaN	NA
Mprip_S1015	0	NA	NaN	NA
Sorbs2_S1015	0	NA	NaN	NA
Bsn_S1016	0	NA	NaN	NA
Luzp1_S1016	0	NA	NaN	NA
Uhrf1bp1l_S1016	0	NA	NaN	NA
Cep170_T1017	0	NA	NaN	NA
Uhrf1bp1l_T1017	0	NA	NaN	NA
Bsn_S1018	0	NA	NaN	NA
Cep170_S1018	0	NA	NaN	NA
Cep170_S1019	0	NA	NaN	NA
Magi1_T1019	0	NA	NaN	NA
Ncam1_S1019	0	NA	NaN	NA
Tbc1d1_S1019	0	NA	NaN	NA
Vwa5b2_T1019	0	NA	NaN	NA
Gapvd1_T1020	0	NA	NaN	NA
Rapgef2_S1020	0	NA	NaN	NA
Atg2b_T1021	0	NA	NaN	NA
Bsn_S1021	0	NA	NaN	NA
Gapvd1_S1021	0	NA	NaN	NA
Taok2_S1021	0	NA	NaN	NA
Map2_S1022	0	NA	NaN	NA
Taok2_S1022	0	NA	NaN	NA
Dagla_T1023	0	NA	NaN	NA
Map2_S1023	0	NA	NaN	NA
Dagla_S1024	0	NA	NaN	NA
Sorbs2_S1024	0	NA	NaN	NA
Raph1_S1025	0	NA	NaN	NA
Asap1_S1027	0	NA	NaN	NA
Dagla_T1027	0	NA	NaN	NA
Pcdh9_T1029	0	NA	NaN	NA
Raph1_S1029	0	NA	NaN	NA
Cep170_S1030	0	NA	NaN	NA
Cep170_S1031	0	NA	NaN	NA
Iqsec1_S1031	0	NA	NaN	NA
Asap1_T1033	0	NA	NaN	NA
C530008M17Rik;Kiaa1211_T1033	0	NA	NaN	NA
Vps13d_T1033	0	NA	NaN	NA
Iqsec1_S1034	0	NA	NaN	NA
Pcdh17_S1034	0	NA	NaN	NA
Slc4a4_S1034	0	NA	NaN	NA
Pcdh17_S1035	0	NA	NaN	NA
C530008M17Rik;Kiaa1211_S1037	0	NA	NaN	NA
Pcdh17_T1038	0	NA	NaN	NA
Igsf3_S1039	0	NA	NaN	NA
Pkp4_S1044	0	NA	NaN	NA
Plch2_S1044	0	NA	NaN	NA
Tjp2_S1044	0	NA	NaN	NA
Pkp4_T1045	0	NA	NaN	NA
Pkp4_S1046	0	NA	NaN	NA
Srgap3_S1046	0	NA	NaN	NA
Srgap3_S1047	0	NA	NaN	NA
Srgap3_S1048	0	NA	NaN	NA
Cacna1a_S1049	0	NA	NaN	NA
Gpr158_T1049	0	NA	NaN	NA
Grin2b_Y1049	0	NA	NaN	NA
Grin2d_S1049	0	NA	NaN	NA
Prrc2a_S1049	0	NA	NaN	NA
Srgap3_S1049	0	NA	NaN	NA
Hcn4_S1051	0	NA	NaN	NA
Prrc2a_T1051	0	NA	NaN	NA
Scn2a1_S1052	0	NA	NaN	NA
Prrc2a_S1053	0	NA	NaN	NA
Scn2a1_S1055	0	NA	NaN	NA
Pcdh9_S1056	0	NA	NaN	NA
Shank1_T1057	0	NA	NaN	NA
Srrm2_T1057	0	NA	NaN	NA
Hcn4_S1058	0	NA	NaN	NA
Shank1_S1058	0	NA	NaN	NA
Megf10_S1059	0	NA	NaN	NA
Slc4a10_S1059	0	NA	NaN	NA
Ctnnd2_S1060	0	NA	NaN	NA
Ctnnd2_S1061	0	NA	NaN	NA
Ctnnd2_S1062	0	NA	NaN	NA
Shank1_S1062	0	NA	NaN	NA
Ctnnd2_T1063	0	NA	NaN	NA
Shank1_S1064	0	NA	NaN	NA
Grin2a_S1065	0	NA	NaN	NA
Dock11_S1066	0	NA	NaN	NA
Sphkap_S1066	0	NA	NaN	NA
Sphkap_S1067	0	NA	NaN	NA
Iqsec3_S1068	0	NA	NaN	NA
Dock11_S1069	0	NA	NaN	NA
D430041D05Rik_Y1070	0	NA	NaN	NA
Grin2b_Y1070	0	NA	NaN	NA
Wnk3_S1070	0	NA	NaN	NA
Iqsec3_T1071	0	NA	NaN	NA
Iqsec3_S1072	0	NA	NaN	NA
Shank3_S1074	0	NA	NaN	NA
Shank3_S1075	0	NA	NaN	NA
Synj1_T1075	0	NA	NaN	NA
Tbc1d9b_T1075	0	NA	NaN	NA
Erbb2ip_S1076	0	NA	NaN	NA
Suco_S1077	0	NA	NaN	NA
Sos1_S1078	0	NA	NaN	NA
Rims1_S1079	0	NA	NaN	NA
Synj1_S1080	0	NA	NaN	NA
Rims1_S1081	0	NA	NaN	NA
Tsc1_S1081	0	NA	NaN	NA
Rims1_S1082	0	NA	NaN	NA
Tsc1_S1083	0	NA	NaN	NA
Dcc_T1085	0	NA	NaN	NA
Bmp2k_S1087	0	NA	NaN	NA
Dcc_T1087	0	NA	NaN	NA
Pkp4_S1087	0	NA	NaN	NA
Tsc1_S1089	0	NA	NaN	NA
Pkp4_S1090	0	NA	NaN	NA
Mast3_S1091	0	NA	NaN	NA
Mllt4_S1092	0	NA	NaN	NA
Pkp4_S1095	0	NA	NaN	NA
Uhrf1bp1_S1095	0	NA	NaN	NA
Pkp4_S1096	0	NA	NaN	NA
_S1097	0	NA	NaN	NA
Dcc_S1098	0	NA	NaN	NA
Uhrf1bp1_S1098	0	NA	NaN	NA
Arhgef11_S1100	0	NA	NaN	NA
Slc4a7_T1100	0	NA	NaN	NA
Kcnh7_S1101	0	NA	NaN	NA
D430041D05Rik_T1103	0	NA	NaN	NA
Atp2b2_S1104	0	NA	NaN	NA
Rapgef2_S1105	0	NA	NaN	NA
Sphkap_S1105	0	NA	NaN	NA
Arhgap21_T1108	0	NA	NaN	NA
Atp8a2_T1108	0	NA	NaN	NA
Lmtk2_S1108	0	NA	NaN	NA
Map1a_T1108	0	NA	NaN	NA
Rapgef2_S1108	0	NA	NaN	NA
Rapgef2_S1109	0	NA	NaN	NA
Atp8a2_S1110	0	NA	NaN	NA
Clasp1_T1110	0	NA	NaN	NA
Atp2b2_S1111	0	NA	NaN	NA
Slc4a7_S1111	0	NA	NaN	NA
Usp54_S1111	0	NA	NaN	NA
Clasp1_S1112	0	NA	NaN	NA
Usp54_S1112	0	NA	NaN	NA
Myo5a_T1113	0	NA	NaN	NA
Usp54_S1113	0	NA	NaN	NA
Iqsec2_S1114	0	NA	NaN	NA
Iqsec2_S1115	0	NA	NaN	NA
Map1a_S1115	0	NA	NaN	NA
Usp54_S1115	0	NA	NaN	NA
Atp8a2_S1116	0	NA	NaN	NA
Myo5a_T1116	0	NA	NaN	NA
Rapgef2_T1116	0	NA	NaN	NA
Sipa1l1_S1116	0	NA	NaN	NA
Myo5a_S1118	0	NA	NaN	NA
Rprd2_S1118	0	NA	NaN	NA
Tsc1_S1118	0	NA	NaN	NA
Wdr7_S1119	0	NA	NaN	NA
Atp2b2_S1120	0	NA	NaN	NA
Map1a_T1120	0	NA	NaN	NA
Rprd2_S1120	0	NA	NaN	NA
Wdr7_S1120	0	NA	NaN	NA
Wdr7_S1121	0	NA	NaN	NA
Mast1_S1122	0	NA	NaN	NA
Myo5a_S1122	0	NA	NaN	NA
Syngap1_T1122	0	NA	NaN	NA
Mast1_S1123	0	NA	NaN	NA
Nav1_S1123	0	NA	NaN	NA
Atp8a1_S1124	0	NA	NaN	NA
Myo5a_Y1124	0	NA	NaN	NA
Syngap1_S1124	0	NA	NaN	NA
2010300C02Rik_S1125	0	NA	NaN	NA
Map1a_Y1125	0	NA	NaN	NA
Mast1_S1125	0	NA	NaN	NA
Myo5a_T1125	0	NA	NaN	NA
Nav1_S1125	0	NA	NaN	NA
Syngap1_T1125	0	NA	NaN	NA
Tsc1_S1125	0	NA	NaN	NA
Tsc1_S1126	0	NA	NaN	NA
Aatk_S1127	0	NA	NaN	NA
Nav1_S1127	0	NA	NaN	NA
Map1a_S1128	0	NA	NaN	NA
Nav1_S1128	0	NA	NaN	NA
Tsc1_S1129	0	NA	NaN	NA
Aatk_S1130	0	NA	NaN	NA
Tjp2_T1130	0	NA	NaN	NA
Mast3_T1131	0	NA	NaN	NA
Atp2b2_S1132	0	NA	NaN	NA
Iqsec2_S1132	0	NA	NaN	NA
Rock2_S1132	0	NA	NaN	NA
Iqsec2_S1133	0	NA	NaN	NA
Mast3_T1133	0	NA	NaN	NA
Rock2_S1133	0	NA	NaN	NA
Sorcs1_S1133	0	NA	NaN	NA
Rock2_S1134	0	NA	NaN	NA
Atp2b3_S1135	0	NA	NaN	NA
Clasp1_T1135	0	NA	NaN	NA
Map1a_T1135	0	NA	NaN	NA
Clasp1_S1136	0	NA	NaN	NA
Map1a_S1136	0	NA	NaN	NA
Map2_S1136	0	NA	NaN	NA
Pkp4_S1136	0	NA	NaN	NA
Etl4;Skt_S1137	0	NA	NaN	NA
Irs2_S1137	0	NA	NaN	NA
Pkp4_Y1137	0	NA	NaN	NA
Rock2_S1137	0	NA	NaN	NA
Eif4g3_S1138	0	NA	NaN	NA
Clasp1_T1139	0	NA	NaN	NA
Eif4g3_S1139	0	NA	NaN	NA
Itsn1_S1139	0	NA	NaN	NA
Map2_S1139	0	NA	NaN	NA
Clasp1_S1140	0	NA	NaN	NA
Irs2_T1140	0	NA	NaN	NA
Map2_S1140	0	NA	NaN	NA
Pex1_T1140	0	NA	NaN	NA
Atp2b2_S1141	0	NA	NaN	NA
Grm5_S1141	0	NA	NaN	NA
Sik3_S1141	0	NA	NaN	NA
Usp24_S1141	0	NA	NaN	NA
Clasp1_T1142	0	NA	NaN	NA
Irs2_S1142	0	NA	NaN	NA
Nhsl2_T1142	0	NA	NaN	NA
D430041D05Rik_T1143	0	NA	NaN	NA
Grm1_T1143	0	NA	NaN	NA
Irs2_S1143	0	NA	NaN	NA
Sik3_S1143	0	NA	NaN	NA
Atp2b2_T1144	0	NA	NaN	NA
Irs2_T1144	0	NA	NaN	NA
Itsn1_T1144	0	NA	NaN	NA
Map1b_T1144	0	NA	NaN	NA
Atp2b2_S1145	0	NA	NaN	NA
Clasp1_S1145	0	NA	NaN	NA
Irs2_T1145	0	NA	NaN	NA
Map2_S1145	0	NA	NaN	NA
Irs2_T1146	0	NA	NaN	NA
Zc3h4_S1146	0	NA	NaN	NA
Eif4g3_S1147	0	NA	NaN	NA
Map2_T1147	0	NA	NaN	NA
Nhsl2_T1147	0	NA	NaN	NA
Agap2_S1148	0	NA	NaN	NA
Irs2_T1148	0	NA	NaN	NA
Agap2_T1149	0	NA	NaN	NA
Ctnnd2_Y1149	0	NA	NaN	NA
Map1b_T1149	0	NA	NaN	NA
Ank3_S1150	0	NA	NaN	NA
Clasp1_S1150	0	NA	NaN	NA
Dmxl2_S1150	0	NA	NaN	NA
Map2_S1150	0	NA	NaN	NA
Agap2_T1151	0	NA	NaN	NA
Irs2_S1151	0	NA	NaN	NA
Clasp1_S1152	0	NA	NaN	NA
Dennd4a_S1152	0	NA	NaN	NA
D430041D05Rik_S1153	0	NA	NaN	NA
Map1b_S1153	0	NA	NaN	NA
Rapgef2_S1153	0	NA	NaN	NA
Scaf4_T1154	0	NA	NaN	NA
Atp2b2_S1155	0	NA	NaN	NA
Rapgef2_S1155	0	NA	NaN	NA
Clasp1_Y1156	0	NA	NaN	NA
Rapgef2_S1156	0	NA	NaN	NA
Fkbp15_S1157	0	NA	NaN	NA
Kcnt1_S1157	0	NA	NaN	NA
Iqsec2_S1160	0	NA	NaN	NA
Jcad_T1160	0	NA	NaN	NA
Jcad_S1161	0	NA	NaN	NA
Kcnt1_S1161	0	NA	NaN	NA
Scaf4_S1161	0	NA	NaN	NA
D430041D05Rik_T1162	0	NA	NaN	NA
Lrrc7_S1162	0	NA	NaN	NA
D430041D05Rik_T1164	0	NA	NaN	NA
Jcad_T1164	0	NA	NaN	NA
Map2_T1164	0	NA	NaN	NA
Map2_S1165	0	NA	NaN	NA
Cep170b_S1166	0	NA	NaN	NA
Scaf4_T1166	0	NA	NaN	NA
Sptan1_S1166	0	NA	NaN	NA
Apc_S1167	0	NA	NaN	NA
Scaf4_S1167	0	NA	NaN	NA
Cep170b_T1168	0	NA	NaN	NA
Raph1_T1168	0	NA	NaN	NA
Madd_S1169	0	NA	NaN	NA
Rims1_S1169	0	NA	NaN	NA
Baz1b_S1170	0	NA	NaN	NA
Inf2_S1170	0	NA	NaN	NA
Madd_S1170	0	NA	NaN	NA
Rims1_T1170	0	NA	NaN	NA
Sipa1l1_S1170	0	NA	NaN	NA
Sphkap_S1170	0	NA	NaN	NA
Madd_S1171	0	NA	NaN	NA
Rims1_S1171	0	NA	NaN	NA
Sec31a_T1171	0	NA	NaN	NA
Sphkap_S1171	0	NA	NaN	NA
Inf2_S1172	0	NA	NaN	NA
Sphkap_T1172	0	NA	NaN	NA
Bsn_S1173	0	NA	NaN	NA
Sec31a_S1173	0	NA	NaN	NA
Madd_S1174	0	NA	NaN	NA
Madd_S1177	0	NA	NaN	NA
Ptpn23_S1177	0	NA	NaN	NA
Madd_T1178	0	NA	NaN	NA
Ptpn23_S1178	0	NA	NaN	NA
Ptpn23_S1179	0	NA	NaN	NA
Adgrb2;Bai2_S1181	0	NA	NaN	NA
Cobll1_S1181	0	NA	NaN	NA
Disp2_S1181	0	NA	NaN	NA
Madd_S1181	0	NA	NaN	NA
Madd_S1183	0	NA	NaN	NA
Mllt4_T1183	0	NA	NaN	NA
Ank3_S1184	0	NA	NaN	NA
Madd_S1184	0	NA	NaN	NA
Mllt4_S1184	0	NA	NaN	NA
Akap12_S1185	0	NA	NaN	NA
Rims1_S1185	0	NA	NaN	NA
Ank3_S1186	0	NA	NaN	NA
Mllt4_S1186	0	NA	NaN	NA
Bptf_S1187	0	NA	NaN	NA
Madd_T1187	0	NA	NaN	NA
Mllt4_T1187	0	NA	NaN	NA
Rims1_S1187	0	NA	NaN	NA
Map3k4_S1189	0	NA	NaN	NA
Ank3_S1191	0	NA	NaN	NA
Mast2_S1191	0	NA	NaN	NA
Srrm2_S1191	0	NA	NaN	NA
Mllt4_T1192	0	NA	NaN	NA
Ank3_T1193	0	NA	NaN	NA
Arhgef28_T1195	0	NA	NaN	NA
Arhgef28_S1196	0	NA	NaN	NA
Mast4_T1196	0	NA	NaN	NA
Bptf_S1197	0	NA	NaN	NA
Caskin1_T1197	0	NA	NaN	NA
Anks1b_S1198	0	NA	NaN	NA
Arhgef28_S1198	0	NA	NaN	NA
Srrm2_S1198	0	NA	NaN	NA
Anks1b_T1199	0	NA	NaN	NA
Map1b_S1199	0	NA	NaN	NA
Sorbs1_S1200	0	NA	NaN	NA
Map1b_S1201	0	NA	NaN	NA
Srrm2_T1206	0	NA	NaN	NA
Mast1_S1207	0	NA	NaN	NA
Shank3_S1209	0	NA	NaN	NA
Mast1_T1212	0	NA	NaN	NA
Mast1_S1214	0	NA	NaN	NA
Mast1_T1216	0	NA	NaN	NA
Kif21b_S1217	0	NA	NaN	NA
Arhgap5_T1218	0	NA	NaN	NA
Arhgef10_S1218	0	NA	NaN	NA
Sptbn4;Gm20479_T1218	0	NA	NaN	NA
Mast1_S1219	0	NA	NaN	NA
Sptbn4;Gm20479_T1219	0	NA	NaN	NA
Madd_S1220	0	NA	NaN	NA
Sptbn4;Gm20479_S1220	0	NA	NaN	NA
Mllt4_S1223	0	NA	NaN	NA
Atrx_S1224	0	NA	NaN	NA
Kif21a_S1224	0	NA	NaN	NA
Kif21a_S1227	0	NA	NaN	NA
Rapgef6_T1227	0	NA	NaN	NA
Sbf1_S1228	0	NA	NaN	NA
Arhgef10_S1230	0	NA	NaN	NA
Arhgef10_S1231	0	NA	NaN	NA
Bsn_S1233	0	NA	NaN	NA
Ctnnd2_Y1233	0	NA	NaN	NA
Tns1_S1234	0	NA	NaN	NA
Abca2_S1236	0	NA	NaN	NA
D630045J12Rik;Kiaa1549_S1236	0	NA	NaN	NA
Rapgef6_S1237	0	NA	NaN	NA
Ctnnd2_Y1238	0	NA	NaN	NA
Tns1_T1238	0	NA	NaN	NA
Rims1_T1241	0	NA	NaN	NA
Chd5_S1242	0	NA	NaN	NA
L1cam_S1245	0	NA	NaN	NA
Plekha5_S1245	0	NA	NaN	NA
Clip1_S1246	0	NA	NaN	NA
Gbf1_S1246	0	NA	NaN	NA
L1cam_S1246	0	NA	NaN	NA
Dido1_T1249	0	NA	NaN	NA
L1cam_T1249	0	NA	NaN	NA
Shank1_S1249	0	NA	NaN	NA
Dido1_S1250	0	NA	NaN	NA
L1cam_S1250	0	NA	NaN	NA
Shank1_T1250	0	NA	NaN	NA
Rapgef2_S1253	0	NA	NaN	NA
Shank1_S1254	0	NA	NaN	NA
Pds5b_T1255	0	NA	NaN	NA
Shank1_T1255	0	NA	NaN	NA
Plekha5_T1256	0	NA	NaN	NA
Pds5b_S1257	0	NA	NaN	NA
Rims1_S1257	0	NA	NaN	NA
Nrcam_S1258	0	NA	NaN	NA
Rims1_S1260	0	NA	NaN	NA
Sympk_S1260	0	NA	NaN	NA
Dock9_S1261	0	NA	NaN	NA
Rims1_T1261	0	NA	NaN	NA
Sos1_S1261	0	NA	NaN	NA
Camsap2_T1262	0	NA	NaN	NA
Rims1_S1264	0	NA	NaN	NA
Gbf1_S1266	0	NA	NaN	NA
Tns1_S1266	0	NA	NaN	NA
Dock9_S1267	0	NA	NaN	NA
Dock9_T1268	0	NA	NaN	NA
Srrm2_T1269	0	NA	NaN	NA
Camsap2_S1270	0	NA	NaN	NA
Magel2_S1270	0	NA	NaN	NA
Camsap2_S1271	0	NA	NaN	NA
Adcy9_S1273	0	NA	NaN	NA
Camsap2_S1273	0	NA	NaN	NA
Fam193a_T1273	0	NA	NaN	NA
Kif21a_S1273	0	NA	NaN	NA
Fam193a_S1274	0	NA	NaN	NA
Adcy9_T1275	0	NA	NaN	NA
Lmtk2_S1276	0	NA	NaN	NA
Lmtk2_S1277	0	NA	NaN	NA
Mast4_T1277	0	NA	NaN	NA
Dock10_S1279	0	NA	NaN	NA
Lmtk2_S1279	0	NA	NaN	NA
Phip_S1281	0	NA	NaN	NA
Lmtk2_T1283	0	NA	NaN	NA
Phip_S1283	0	NA	NaN	NA
Grin2b_S1284	0	NA	NaN	NA
Mtus2_S1286	0	NA	NaN	NA
Synj1_S1288	0	NA	NaN	NA
Synj1_S1290	0	NA	NaN	NA
Lrrc7_T1291	0	NA	NaN	NA
Map1b_S1291	0	NA	NaN	NA
Rims2_S1291	0	NA	NaN	NA
Synj1_S1291	0	NA	NaN	NA
Lrrc7_S1293	0	NA	NaN	NA
Camsap2_S1296	0	NA	NaN	NA
Lrrc7_S1296	0	NA	NaN	NA
Scrib_S1296	0	NA	NaN	NA
Synj1_S1296	0	NA	NaN	NA
Synj1_S1298	0	NA	NaN	NA
Synj1_S1299	0	NA	NaN	NA
Cit_S1301	0	NA	NaN	NA
D630045J12Rik;Kiaa1549_S1302	0	NA	NaN	NA
Crocc_S1304	0	NA	NaN	NA
Crocc_S1305	0	NA	NaN	NA
Grin2b_T1306	0	NA	NaN	NA
Crocc_S1307	0	NA	NaN	NA
Trpm3_S1307	0	NA	NaN	NA
Tns1_S1312	0	NA	NaN	NA
Srrm2_S1320	0	NA	NaN	NA
D630045J12Rik;Kiaa1549_S1324	0	NA	NaN	NA
D630045J12Rik;Kiaa1549_S1327	0	NA	NaN	NA
Atrx_T1333	0	NA	NaN	NA
Pclo_S1334	0	NA	NaN	NA
Apc_S1336	0	NA	NaN	NA
Shank2_T1336	0	NA	NaN	NA
D430041D05Rik_S1339	0	NA	NaN	NA
Shank2_S1339	0	NA	NaN	NA
Map1b_S1340	0	NA	NaN	NA
Pclo_S1340	0	NA	NaN	NA
Map1b_S1341	0	NA	NaN	NA
Mtcl1_S1345	0	NA	NaN	NA
Mtcl1_S1346	0	NA	NaN	NA
Syne1_S1360	0	NA	NaN	NA
Pds5b_S1363	0	NA	NaN	NA
Pi4ka_T1364	0	NA	NaN	NA
Huwe1_S1368	0	NA	NaN	NA
Tjp1_S1368	0	NA	NaN	NA
Ccdc88a_S1370	0	NA	NaN	NA
Usp32_S1371	0	NA	NaN	NA
Ccdc88a_S1372	0	NA	NaN	NA
Rltpr_Y1372	0	NA	NaN	NA
Usp32_S1372	0	NA	NaN	NA
Ccdc88a_S1373	0	NA	NaN	NA
Rltpr_T1374	0	NA	NaN	NA
Rltpr_S1377	0	NA	NaN	NA
Rltpr_S1378	0	NA	NaN	NA
_S1378	0	NA	NaN	NA
Ank3_S1380	0	NA	NaN	NA
Fry_S1382	0	NA	NaN	NA
Sec16a_S1383	0	NA	NaN	NA
Ccdc88a_S1384	0	NA	NaN	NA
Hectd1_S1384	0	NA	NaN	NA
Hectd1_S1385	0	NA	NaN	NA
Hectd1_S1386	0	NA	NaN	NA
Ccdc88a_S1387	0	NA	NaN	NA
Hectd1_S1387	0	NA	NaN	NA
Ccdc88a_S1388	0	NA	NaN	NA
Kif13b_S1388	0	NA	NaN	NA
Sec16a_S1389	0	NA	NaN	NA
Shank1_S1391	0	NA	NaN	NA
Ahdc1_T1394	0	NA	NaN	NA
Ahdc1_S1396	0	NA	NaN	NA
Ccdc141_S1396	0	NA	NaN	NA
Robo1_S1396	0	NA	NaN	NA
Ccdc141_S1397	0	NA	NaN	NA
Shank1_S1397	0	NA	NaN	NA
Uhrf1bp1l_T1397	0	NA	NaN	NA
Adgrl1;Lphn1_S1398	0	NA	NaN	NA
Srrm2_S1399	0	NA	NaN	NA
Ccdc141_S1401	0	NA	NaN	NA
Srrm2_S1401	0	NA	NaN	NA
Adgrl1;Lphn1_T1402	0	NA	NaN	NA
Srrm2_S1402	0	NA	NaN	NA
Apc_T1403	0	NA	NaN	NA
Robo1_S1403	0	NA	NaN	NA
Dmxl2_T1404	0	NA	NaN	NA
Robo1_T1407	0	NA	NaN	NA
Adgrl1;Lphn1_T1408	0	NA	NaN	NA
Adgrl1;Lphn1_S1409	0	NA	NaN	NA
Robo1_S1409	0	NA	NaN	NA
Sipa1l1_S1410	0	NA	NaN	NA
Sipa1l1_S1412	0	NA	NaN	NA
Atg2a_S1417	0	NA	NaN	NA
Atg2a_T1420	0	NA	NaN	NA
Dock7_S1420	0	NA	NaN	NA
Sipa1l1_S1421	0	NA	NaN	NA
Atg2a_T1422	0	NA	NaN	NA
Dock7_S1422	0	NA	NaN	NA
Map1b_S1422	0	NA	NaN	NA
Sipa1l1_S1422	0	NA	NaN	NA
Atg2a_S1424	0	NA	NaN	NA
Dock7_S1424	0	NA	NaN	NA
Map1a_S1425	0	NA	NaN	NA
Mast1_S1425	0	NA	NaN	NA
Mast1_S1427	0	NA	NaN	NA
Dock7_S1428	0	NA	NaN	NA
Sipa1l1_T1430	0	NA	NaN	NA
Adgrl1;Lphn1_S1431	0	NA	NaN	NA
Mast1_T1432	0	NA	NaN	NA
Sipa1l1_S1432	0	NA	NaN	NA
Adgrl1;Lphn1_S1433	0	NA	NaN	NA
Kidins220_S1433	0	NA	NaN	NA
Sipa1l1_S1433	0	NA	NaN	NA
Kidins220_S1434	0	NA	NaN	NA
Kidins220_S1437	0	NA	NaN	NA
Mical3_T1437	0	NA	NaN	NA
Kidins220_T1438	0	NA	NaN	NA
Tanc2_S1438	0	NA	NaN	NA
Golga3_S1439	0	NA	NaN	NA
Kidins220_Y1439	0	NA	NaN	NA
Kidins220_Y1440	0	NA	NaN	NA
Mical3_S1440	0	NA	NaN	NA
Map1b_S1441	0	NA	NaN	NA
Mical3_S1442	0	NA	NaN	NA
Tnks1bp1_S1442	0	NA	NaN	NA
Map1b_T1444	0	NA	NaN	NA
Mical3_T1445	0	NA	NaN	NA
Mical3_S1446	0	NA	NaN	NA
Top2b_S1448	0	NA	NaN	NA
Mical3_T1449	0	NA	NaN	NA
Pclo_S1451	0	NA	NaN	NA
Mical3_S1455	0	NA	NaN	NA
Tiam1_T1456	0	NA	NaN	NA
Tanc2_Y1458	0	NA	NaN	NA
Top2b_T1458	0	NA	NaN	NA
Tiam1_S1459	0	NA	NaN	NA
Tanc2_S1460	0	NA	NaN	NA
Tanc2_S1461	0	NA	NaN	NA
Arhgef11_T1462	0	NA	NaN	NA
Tanc2_S1462	0	NA	NaN	NA
Zzef1_T1462	0	NA	NaN	NA
Arhgef11_T1463	0	NA	NaN	NA
Tiam1_S1463	0	NA	NaN	NA
Zzef1_S1463	0	NA	NaN	NA
Tiam1_S1465	0	NA	NaN	NA
Tiam1_S1466	0	NA	NaN	NA
Ank2_T1467	0	NA	NaN	NA
Bsn_Y1475	0	NA	NaN	NA
Bsn_S1476	0	NA	NaN	NA
Ccdc88a_T1477	0	NA	NaN	NA
Ccdc88a_T1478	0	NA	NaN	NA
Bsn_T1479	0	NA	NaN	NA
Ccdc88a_S1479	0	NA	NaN	NA
Bsn_S1481	0	NA	NaN	NA
Bsn_S1482	0	NA	NaN	NA
Kif1a_S1483	0	NA	NaN	NA
Bsn_S1488	0	NA	NaN	NA
Tanc2_S1488	0	NA	NaN	NA
Bsn_T1489	0	NA	NaN	NA
Tanc2_T1489	0	NA	NaN	NA
Tanc2_S1490	0	NA	NaN	NA
Bsn_S1491	0	NA	NaN	NA
Tanc2_S1494	0	NA	NaN	NA
Tanc2_T1496	0	NA	NaN	NA
Scrib_S1497	0	NA	NaN	NA
Pclo_S1499	0	NA	NaN	NA
Tanc2_S1500	0	NA	NaN	NA
Ccdc88a_S1501	0	NA	NaN	NA
Pclo_S1505	0	NA	NaN	NA
Pclo_S1507	0	NA	NaN	NA
Shank1_S1507	0	NA	NaN	NA
Shank1_S1508	0	NA	NaN	NA
Shank1_T1509	0	NA	NaN	NA
Zzef1_S1509	0	NA	NaN	NA
Herc1_S1510	0	NA	NaN	NA
Zzef1_T1510	0	NA	NaN	NA
Cep170_S1511	0	NA	NaN	NA
Cep170_S1512	0	NA	NaN	NA
Shank3_S1512	0	NA	NaN	NA
Herc1_S1514	0	NA	NaN	NA
Shank3_S1515	0	NA	NaN	NA
Arfgef2_S1518	0	NA	NaN	NA
Cep170_S1518	0	NA	NaN	NA
Cep170_S1519	0	NA	NaN	NA
Cep170_S1521	0	NA	NaN	NA
Gm15800_S1528	0	NA	NaN	NA
Atg2b_T1531	0	NA	NaN	NA
Atg2b_S1533	0	NA	NaN	NA
Akap12_T1537	0	NA	NaN	NA
Soga1_T1538	0	NA	NaN	NA
Cacna1g_S1539	0	NA	NaN	NA
Soga1_T1539	0	NA	NaN	NA
Map1a_S1543	0	NA	NaN	NA
Sipa1l1_S1543	0	NA	NaN	NA
Map1a_S1544	0	NA	NaN	NA
Pcnxl3_S1545	0	NA	NaN	NA
Map1a_T1546	0	NA	NaN	NA
Pcnxl3_S1547	0	NA	NaN	NA
Map1a_S1548	0	NA	NaN	NA
Arfgef1_S1550	0	NA	NaN	NA
Map1a_S1551	0	NA	NaN	NA
Map1a_S1553	0	NA	NaN	NA
Map1a_S1554	0	NA	NaN	NA
Prr12_T1555	0	NA	NaN	NA
Prr12_S1562	0	NA	NaN	NA
Top2b_T1562	0	NA	NaN	NA
Top2b_S1563	0	NA	NaN	NA
Atg2b_T1570	0	NA	NaN	NA
Pclo_T1571	0	NA	NaN	NA
Tjp1_S1577	0	NA	NaN	NA
Tjp1_T1578	0	NA	NaN	NA
Atg2b_S1580	0	NA	NaN	NA
Dennd4a_S1584	0	NA	NaN	NA
Dennd4a_S1586	0	NA	NaN	NA
Usp32_T1586	0	NA	NaN	NA
Dennd4a_T1587	0	NA	NaN	NA
Usp32_S1587	0	NA	NaN	NA
Usp32_S1588	0	NA	NaN	NA
Mycbp2_T1589	0	NA	NaN	NA
Usp9x_T1591	0	NA	NaN	NA
Usp9x_S1593	0	NA	NaN	NA
Map2_T1594	0	NA	NaN	NA
Map2_T1596	0	NA	NaN	NA
Map2_T1598	0	NA	NaN	NA
Nbea_T1598	0	NA	NaN	NA
Map2_T1599	0	NA	NaN	NA
Nbea_S1599	0	NA	NaN	NA
Nbea_T1600	0	NA	NaN	NA
Trpm3_S1601	0	NA	NaN	NA
Map2_T1606	0	NA	NaN	NA
Kidins220_S1607	0	NA	NaN	NA
Map1a_S1608	0	NA	NaN	NA
Usp24_S1608	0	NA	NaN	NA
Kidins220_S1609	0	NA	NaN	NA
Usp24_S1610	0	NA	NaN	NA
Map2_S1612	0	NA	NaN	NA
Kidins220_S1613	0	NA	NaN	NA
Sipa1l1_S1618	0	NA	NaN	NA
Vcan_S1621	0	NA	NaN	NA
Myo5a_T1623	0	NA	NaN	NA
Myo5a_S1624	0	NA	NaN	NA
Sipa1l1_S1624	0	NA	NaN	NA
Myo5a_S1625	0	NA	NaN	NA
Vcan_S1625	0	NA	NaN	NA
1110037F02Rik;Kiaa1429_S1628	0	NA	NaN	NA
Map2_T1629	0	NA	NaN	NA
Sipa1l1_T1631	0	NA	NaN	NA
Unc79_S1632	0	NA	NaN	NA
Map2_S1635	0	NA	NaN	NA
Map1b_S1636	0	NA	NaN	NA
Helz_S1637	0	NA	NaN	NA
Map1b_S1640	0	NA	NaN	NA
Mical3_T1641	0	NA	NaN	NA
Trpm3_S1643	0	NA	NaN	NA
Arfgef3_S1645	0	NA	NaN	NA
Arfgef3_S1646	0	NA	NaN	NA
Tanc1_S1652	0	NA	NaN	NA
Chd3_S1653	0	NA	NaN	NA
Tanc1_S1653	0	NA	NaN	NA
Xrn1_T1660	0	NA	NaN	NA
Ank1_S1661	0	NA	NaN	NA
Kif21a_T1662	0	NA	NaN	NA
Pclo_T1664	0	NA	NaN	NA
Xrn1_S1664	0	NA	NaN	NA
Mical3_S1665	0	NA	NaN	NA
Map1b_T1667	0	NA	NaN	NA
Pclo_T1667	0	NA	NaN	NA
Itsn1;Itsn2_S1668	0	NA	NaN	NA
Pclo_S1668	0	NA	NaN	NA
Map1b_S1671	0	NA	NaN	NA
Map1b_T1681	0	NA	NaN	NA
Map1b_Y1685	0	NA	NaN	NA
Cacna1c_S1687	0	NA	NaN	NA
Map1b_S1688	0	NA	NaN	NA
Kidins220_S1704	0	NA	NaN	NA
Nbea_S1704	0	NA	NaN	NA
Vps13d_S1708	0	NA	NaN	NA
Nbea_T1709	0	NA	NaN	NA
Vps13d_S1710	0	NA	NaN	NA
Pikfyve_S1711	0	NA	NaN	NA
Pikfyve_S1712	0	NA	NaN	NA
Pikfyve_S1713	0	NA	NaN	NA
Vps13d_S1713	0	NA	NaN	NA
Ccdc88a_T1738	0	NA	NaN	NA
Ccdc88a_S1739	0	NA	NaN	NA
Trio_S1740	0	NA	NaN	NA
Trio_S1741	0	NA	NaN	NA
Tanc2_S1744	0	NA	NaN	NA
Ank1_S1745	0	NA	NaN	NA
Ank3_T1745	0	NA	NaN	NA
Trio_S1745	0	NA	NaN	NA
Ank3_T1747	0	NA	NaN	NA
Ank3_S1748	0	NA	NaN	NA
Speg_S1752	0	NA	NaN	NA
Ccdc88a_S1753	0	NA	NaN	NA
Ncor2_T1753	0	NA	NaN	NA
Map1a_S1754	0	NA	NaN	NA
Mllt4_S1755	0	NA	NaN	NA
Ccdc88a_S1756	0	NA	NaN	NA
Ccdc88a_S1757	0	NA	NaN	NA
Ccdc88a_T1760	0	NA	NaN	NA
D630045J12Rik;Kiaa1549_T1761	0	NA	NaN	NA
D630045J12Rik;Kiaa1549_S1762	0	NA	NaN	NA
Nav1_T1762	0	NA	NaN	NA
D630045J12Rik;Kiaa1549_S1763	0	NA	NaN	NA
Lrba_S1763	0	NA	NaN	NA
D630045J12Rik;Kiaa1549_T1764	0	NA	NaN	NA
_T1764	0	NA	NaN	NA
Dock5_S1765	0	NA	NaN	NA
Lrba_S1772	0	NA	NaN	NA
Ankrd17_S1787	0	NA	NaN	NA
Helz_S1787	0	NA	NaN	NA
Helz_S1788	0	NA	NaN	NA
Ankrd17_S1789	0	NA	NaN	NA
Helz_S1789	0	NA	NaN	NA
Ankrd17_S1790	0	NA	NaN	NA
Ankrd17_S1792	0	NA	NaN	NA
Map1b_Y1792	0	NA	NaN	NA
Pclo_Y1794	0	NA	NaN	NA
Pclo_S1797	0	NA	NaN	NA
Pclo_S1800	0	NA	NaN	NA
Ankrd17_S1801	0	NA	NaN	NA
Ank1_S1805	0	NA	NaN	NA
Ank1_S1806	0	NA	NaN	NA
Mpdz_S1806	0	NA	NaN	NA
Mpdz_S1807	0	NA	NaN	NA
Nup210_S1808	0	NA	NaN	NA
Trio_S1814	0	NA	NaN	NA
Map1b_S1815	0	NA	NaN	NA
Ccdc88c_S1817	0	NA	NaN	NA
Pclo_S1826	0	NA	NaN	NA
Tanc2_S1828	0	NA	NaN	NA
Brwd1_S1830	0	NA	NaN	NA
Dmxl1_S1830	0	NA	NaN	NA
Lrp4_S1830	0	NA	NaN	NA
Tanc2_S1831	0	NA	NaN	NA
Crocc_S1832	0	NA	NaN	NA
Crocc_S1833	0	NA	NaN	NA
Dmxl1_T1833	0	NA	NaN	NA
Ank2_S1837	0	NA	NaN	NA
Ank2_S1838	0	NA	NaN	NA
Etl4;Skt_S1847	0	NA	NaN	NA
Ank3_T1850	0	NA	NaN	NA
Dock1_S1858	0	NA	NaN	NA
Dscam_S1874	0	NA	NaN	NA
Map1a_T1874	0	NA	NaN	NA
Polr2a_T1874	0	NA	NaN	NA
Speg_S1881	0	NA	NaN	NA
Speg_S1882	0	NA	NaN	NA
Vps13c_S1887	0	NA	NaN	NA
Vps13c_S1888	0	NA	NaN	NA
Etl4;Skt_S1890	0	NA	NaN	NA
Etl4;Skt_T1891	0	NA	NaN	NA
Etl4;Skt_S1894	0	NA	NaN	NA
Cacna1a_S1899	0	NA	NaN	NA
Dmxl1_T1899	0	NA	NaN	NA
Ttc3_S1900	0	NA	NaN	NA
Cacna1a_T1901	0	NA	NaN	NA
Ttc3_S1901	0	NA	NaN	NA
Dmxl1_S1903	0	NA	NaN	NA
Ttc3_S1903	0	NA	NaN	NA
Cacna1a_S1907	0	NA	NaN	NA
Cacna1d_S1915	0	NA	NaN	NA
Cacna1d_S1916	0	NA	NaN	NA
Vps13a_S1928	0	NA	NaN	NA
Ank2_S1930	0	NA	NaN	NA
Ank2_T1933	0	NA	NaN	NA
Map1b_T1942	0	NA	NaN	NA
Map1b_T1943	0	NA	NaN	NA
Etl4;Skt_T1944	0	NA	NaN	NA
Etl4;Skt_T1945	0	NA	NaN	NA
Etl4;Skt_S1946	0	NA	NaN	NA
Etl4;Skt_S1947	0	NA	NaN	NA
Etl4;Skt_S1948	0	NA	NaN	NA
Map1a_T1950	0	NA	NaN	NA
Myh10_S1968	0	NA	NaN	NA
Myh10_S1969	0	NA	NaN	NA
Cacna1a_T1977	0	NA	NaN	NA
Myo18a_S1978	0	NA	NaN	NA
Myo18a_S1982	0	NA	NaN	NA
Bsn_S1987	0	NA	NaN	NA
Bsn_S1988	0	NA	NaN	NA
Myh10_T1991	0	NA	NaN	NA
Bsn_T1992	0	NA	NaN	NA
Bod1l_S2001	0	NA	NaN	NA
Ank3_S2007	0	NA	NaN	NA
Ank3_S2009	0	NA	NaN	NA
Ank3_S2010	0	NA	NaN	NA
Cacna1e_S2013	0	NA	NaN	NA
Myo18a_S2013	0	NA	NaN	NA
Myo18a_S2014	0	NA	NaN	NA
Myo18a_S2015	0	NA	NaN	NA
Myo18a_T2017	0	NA	NaN	NA
Myo18a_S2018	0	NA	NaN	NA
Cacna1e_S2021	0	NA	NaN	NA
Cacna1a_T2023	0	NA	NaN	NA
Map1b_T2027	0	NA	NaN	NA
Map1b_T2028	0	NA	NaN	NA
Map1a_T2032	0	NA	NaN	NA
Shank1_S2034	0	NA	NaN	NA
Shank1_S2035	0	NA	NaN	NA
Shank1_T2037	0	NA	NaN	NA
Son_S2047	0	NA	NaN	NA
Bsn_T2048	0	NA	NaN	NA
Son_S2049	0	NA	NaN	NA
Cacna1b_S2054	0	NA	NaN	NA
Myo18a_T2058	0	NA	NaN	NA
Cacna1b_S2060	0	NA	NaN	NA
Cacna1b_S2062	0	NA	NaN	NA
Map1b_S2070	0	NA	NaN	NA
Usp24_S2078	0	NA	NaN	NA
Arfgef3_S2088	0	NA	NaN	NA
Cacna1e_T2095	0	NA	NaN	NA
Cacna1e_S2099	0	NA	NaN	NA
Cacna1e_S2101	0	NA	NaN	NA
Sec16a_S2101	0	NA	NaN	NA
Sptb_T2110	0	NA	NaN	NA
Sptbn1_S2110	0	NA	NaN	NA
Sptb_T2113	0	NA	NaN	NA
Dock7_S2119	0	NA	NaN	NA
Sptbn1_T2120	0	NA	NaN	NA
Sptbn1_S2121	0	NA	NaN	NA
Ranbp2_T2130	0	NA	NaN	NA
Gm15800_S2138	0	NA	NaN	NA
Gm15800_S2139	0	NA	NaN	NA
Cacna1a_S2168	0	NA	NaN	NA
Cacna1a_S2169	0	NA	NaN	NA
Sptbn2_S2169	0	NA	NaN	NA
Sptbn2_T2171	0	NA	NaN	NA
Ncor2_S2209	0	NA	NaN	NA
Lyst_S2211	0	NA	NaN	NA
Kiaa1109_S2214	0	NA	NaN	NA
Ncor2_T2215	0	NA	NaN	NA
Map1a_S2228	0	NA	NaN	NA
Cacna1a_Y2251	0	NA	NaN	NA
Cacna1a_T2252	0	NA	NaN	NA
Ank2_T2255	0	NA	NaN	NA
Ank2_T2256	0	NA	NaN	NA
Trio_T2281	0	NA	NaN	NA
Szt2_T2287	0	NA	NaN	NA
Pclo_S2291	0	NA	NaN	NA
Map1a_S2292	0	NA	NaN	NA
Map1a_T2293	0	NA	NaN	NA
Map1a_S2295	0	NA	NaN	NA
Map1a_T2302	0	NA	NaN	NA
Pclo_S2326	0	NA	NaN	NA
Pclo_S2327	0	NA	NaN	NA
Pclo_S2328	0	NA	NaN	NA
Sptbn1_S2331	0	NA	NaN	NA
Pclo_S2332	0	NA	NaN	NA
Sptbn1_T2336	0	NA	NaN	NA
Sptbn1_S2337	0	NA	NaN	NA
Ank2_S2352	0	NA	NaN	NA
Ank2_T2356	0	NA	NaN	NA
Ryr2_S2357	0	NA	NaN	NA
Ank2_S2359	0	NA	NaN	NA
Ank2_T2378	0	NA	NaN	NA
Ank2_T2382	0	NA	NaN	NA
Hivep2_S2413	0	NA	NaN	NA
Ank2_S2415	0	NA	NaN	NA
Hivep2_S2415	0	NA	NaN	NA
Ank2_S2419	0	NA	NaN	NA
Ank2_S2423	0	NA	NaN	NA
Apc_S2427	0	NA	NaN	NA
Usp9x_S2448	0	NA	NaN	NA
Ank3_S2456	0	NA	NaN	NA
Ank2_S2458	0	NA	NaN	NA
Map1a_T2476	0	NA	NaN	NA
Map1a_T2477	0	NA	NaN	NA
Nf1_T2495	0	NA	NaN	NA
Pclo_S2501	0	NA	NaN	NA
Nf1_S2502	0	NA	NaN	NA
Pclo_S2502	0	NA	NaN	NA
Gm15800_T2503	0	NA	NaN	NA
Myo9a_S2509	0	NA	NaN	NA
Myo9a_S2512	0	NA	NaN	NA
Ank2_S2521	0	NA	NaN	NA
Ank2_S2524	0	NA	NaN	NA
Ank2_T2527	0	NA	NaN	NA
Ank2_S2529	0	NA	NaN	NA
Ank2_S2530	0	NA	NaN	NA
Wnk1_S2530	0	NA	NaN	NA
Apc_S2536	0	NA	NaN	NA
Apc_S2537	0	NA	NaN	NA
Apc_S2538	0	NA	NaN	NA
Trio_S2555	0	NA	NaN	NA
Lyst_S2559	0	NA	NaN	NA
Ank2_S2561	0	NA	NaN	NA
Ank2_S2607	0	NA	NaN	NA
Ank2_S2608	0	NA	NaN	NA
Ank2_S2609	0	NA	NaN	NA
Bsn_S2615	0	NA	NaN	NA
Bsn_T2622	0	NA	NaN	NA
Prune2_S2638	0	NA	NaN	NA
Ranbp2_S2638	0	NA	NaN	NA
Ranbp2_S2639	0	NA	NaN	NA
Ranbp2_S2640	0	NA	NaN	NA
Ranbp2_S2641	0	NA	NaN	NA
Nipbl_S2646	0	NA	NaN	NA
Bsn_T2656	0	NA	NaN	NA
Ank2_S2685	0	NA	NaN	NA
Ank2_S2686	0	NA	NaN	NA
Ank2_S2689	0	NA	NaN	NA
Ank2_S2691	0	NA	NaN	NA
Ank2_S2692	0	NA	NaN	NA
Dmxl2_S2695	0	NA	NaN	NA
Ank2_S2735	0	NA	NaN	NA
Ank2_T2737	0	NA	NaN	NA
Ank2_T2755	0	NA	NaN	NA
Ank2_T2759	0	NA	NaN	NA
Apc_S2759	0	NA	NaN	NA
Unc80_S2766	0	NA	NaN	NA
Ank2_T2767	0	NA	NaN	NA
Unc80_S2767	0	NA	NaN	NA
Ank2_S2771	0	NA	NaN	NA
Ryr2_T2809	0	NA	NaN	NA
Ryr2_S2813	0	NA	NaN	NA
Bsn_S2822	0	NA	NaN	NA
Ank2_S2852	0	NA	NaN	NA
Ubr4_T2857	0	NA	NaN	NA
Ubr4_S2858	0	NA	NaN	NA
Map1a_S2861	0	NA	NaN	NA
Map1a_T2862	0	NA	NaN	NA
Map1a_T2867	0	NA	NaN	NA
Vps13d_T2867	0	NA	NaN	NA
Bsn_T2868	0	NA	NaN	NA
Huwe1_S2911	0	NA	NaN	NA
Huwe1_S2918	0	NA	NaN	NA
Pclo_S2922	0	NA	NaN	NA
Pclo_S2924	0	NA	NaN	NA
Hmcn1_S2926	0	NA	NaN	NA
Pclo_T2926	0	NA	NaN	NA
Syne2_S2935	0	NA	NaN	NA
Ank2_S2967	0	NA	NaN	NA
Unc80_S3042	0	NA	NaN	NA
Unc80_S3045	0	NA	NaN	NA
Ank2_S3060	0	NA	NaN	NA
Ank2_T3072	0	NA	NaN	NA
Ank2_T3074	0	NA	NaN	NA
Unc80_T3130	0	NA	NaN	NA
Unc80_S3135	0	NA	NaN	NA
Unc80_S3137	0	NA	NaN	NA
Bsn_T3157	0	NA	NaN	NA
Bsn_S3213	0	NA	NaN	NA
Bsn_S3214	0	NA	NaN	NA
Bsn_S3216	0	NA	NaN	NA
Bsn_T3222	0	NA	NaN	NA
Wdfy3_S3325	0	NA	NaN	NA
Ank2_S3343	0	NA	NaN	NA
Ank2_S3409	0	NA	NaN	NA
Usp34_S3415	0	NA	NaN	NA
Usp34_S3416	0	NA	NaN	NA
Usp34_T3421	0	NA	NaN	NA
Usp34_S3463	0	NA	NaN	NA
Bsn_S3491	0	NA	NaN	NA
Pclo_T3504	0	NA	NaN	NA
Vps13c_S3612	0	NA	NaN	NA
Pclo_T3618	0	NA	NaN	NA
Ank2_S3684	0	NA	NaN	NA
Ank2_S3685	0	NA	NaN	NA
Kiaa1109;4932438A13Rik_S3737	0	NA	NaN	NA
Ank2_Y3743	0	NA	NaN	NA
Ank2_T3778	0	NA	NaN	NA
Ank2_T3787	0	NA	NaN	NA
Ank2_S3788	0	NA	NaN	NA
Huwe1_S3811	0	NA	NaN	NA
Huwe1_T3825	0	NA	NaN	NA
Huwe1_S3827	0	NA	NaN	NA
Mycbp2_S3876	0	NA	NaN	NA
Ank2_T3882	0	NA	NaN	NA
Ank2_T3888	0	NA	NaN	NA
Mycbp2_S3892	0	NA	NaN	NA
Mycbp2_S3893	0	NA	NaN	NA
Ank2_S3916	0	NA	NaN	NA
Pclo_S3947	0	NA	NaN	NA
Pclo_S3948	0	NA	NaN	NA
Pclo_S3951	0	NA	NaN	NA
Pclo_S3952	0	NA	NaN	NA
Pclo_S3955	0	NA	NaN	NA
Pclo_S3956	0	NA	NaN	NA
Pclo_S4016	0	NA	NaN	NA
Plec_S4086	0	NA	NaN	NA
Plec_S4087	0	NA	NaN	NA
Plec_S4088	0	NA	NaN	NA
Plec_S4092	0	NA	NaN	NA
Plec_S4093	0	NA	NaN	NA
_T4222	0	NA	NaN	NA
_S4223	0	NA	NaN	NA
_T4224	0	NA	NaN	NA
Sacs_S4259	0	NA	NaN	NA
Sacs_T4265	0	NA	NaN	NA
Plec_T4325	0	NA	NaN	NA
Plec_S4328	0	NA	NaN	NA
Dync1h1_T4367	0	NA	NaN	NA
Dync1h1_S4368	0	NA	NaN	NA
Macf1_T4450	0	NA	NaN	NA
Pclo_S4584	0	NA	NaN	NA
Pclo_S4588	0	NA	NaN	NA
Pclo_S4589	0	NA	NaN	NA
Macf1_S4612	0	NA	NaN	NA
Herc1_S4855	0	NA	NaN	NA
Herc1_T4857	0	NA	NaN	NA
Fat4_S4878	0	NA	NaN	NA
Macf1_S5544	0	NA	NaN	NA
Ahnak_S5553	0	NA	NaN	NA
Ahnak_S5555	0	NA	NaN	NA
Ahnak_S5557	0	NA	NaN	NA
Ahnak_T5605	0	NA	NaN	NA
Ahnak_S5607	0	NA	NaN	NA
Syne1_S5883	0	NA	NaN	NA
Syne2_S6449	0	NA	NaN	NA
Dst_S7471	0	NA	NaN	NA
Dst_S7475	0	NA	NaN	NA
Dst_S7541	0	NA	NaN	NA
Syne1_S8279	0	NA	NaN	NA
Syne1_S8282	0	NA	NaN	NA
Syne1_T8303	0	NA	NaN	NA
